## Supplemental File 7 for "The quail as an avian model system: its genome provides insights into social behaviour, seasonal biology and infectious disease response" (part 40 of 43)

### Sheet: SD23C vs SD 9C (continued)
			Mean log2CPM				LD 23C vs SD 23C								LD 23C vs SD 9C								SD 23C vs SD 9C								Annotation details												LOG2 Normalised counts per million (CPM)
ACTA1	ACTA1	gene5290	-0.724486	-1.1967	-0.970698	-0.724486	0.472214	-0.204833	1.14926	-0.960212	1.49743	0.156722	0.412776	-4.71448	0.246212	-0.421631	0.914055	-0.960212	0.791517	0.441988	0.674062	-5.42829	0.226002	-0.48023	0.932235	-0.960212	0.687053	0.503392	0.79368	-5.03582	protein_coding	rna12028,XM_015857910.1	-	1554	3	35966499;35967069;35967358;35967768;35968067;35968508;35968750	35966916;35967250;35967549;35967929;35968391;35968648;35968883	NC_029518.1	35968883	35966499	35966499	35968883	-0.65584	-0.582756	-0.788302	-0.858067	-0.726054	-2.06682	-0.909081	-1.04702	-0.881785	-1.36068	-0.540604	-1.10553
SEC23B	SEC23B	gene4841	6.09298	6.04528	6.08413	6.09298	0.0476941	-0.0717293	0.167117	6.07357	0.857432	0.405799	0.673014	-7.09144	0.00884437	-0.111229	0.128918	6.07357	0.158141	0.876628	0.94286	-7.46909	0.0388497	-0.0825456	0.160245	6.07357	0.687085	0.503372	0.79368	-6.65719	protein_coding	rna11022,rna11023,XM_015857016.1,XM_015857017.1	-	3726	3	13384133;13384687;13386130;13386677;13388346;13389145;13390607;13390929;13391157;13391478;13391954;13392884;13393576;13394283;13395184;13395648;13396095;13396782;13397773	13384520;13385445;13386195;13386832;13388902;13389222;13390760;13391035;13391246;13391558;13392077;13392999;13393734;13394427;13395269;13395884;13396181;13396839;13398050	NC_029518.1	13398050	13384133	13384133	13398050	6.1674	6.10131	6.02089	6.08036	6.08925	6.0733	5.99971	6.01844	6.24152	6.02965	6.0026	6.05837
LOC107307230	LOC107307230	gene19859	4.82688	4.78731	4.72172	4.82688	0.0395641	-0.158102	0.23723	4.77729	0.429728	0.674004	0.850903	-7.09304	0.105155	-0.0968296	0.30714	4.77729	1.11773	0.282695	0.531462	-6.54546	-0.0655914	-0.27055	0.139368	4.77729	-0.687076	0.503378	0.79368	-6.35892	protein_coding	rna46466,XM_015850710.1	-	498		50425;51554;52578;58893	50578;51761;52707;58898	NW_015439903.1	58898	50425	50425	58898	4.99837	4.76559	4.68511	4.84358	4.87173	4.96905	4.71181	4.58833	4.58625	4.83218	4.67898	4.79654
LOC107312558	LOC107312558	gene6260	0.183499	0.589724	0.727115	0.727115	-0.406225	-0.85646	0.0440103	0.495943	-1.9371	0.0734018	0.278372	-4.32031	-0.543617	-0.9917	-0.0955339	0.495943	-2.60471	0.0209289	0.112057	-3.25063	0.137392	-0.292055	0.566839	0.495943	0.686873	0.503502	0.79377	-5.30806	lncRNA	rna14305,rna14306,XR_001554516.1,XR_001554517.1	+	4132	4	75809;79157;81991	76347;79297;85442	NC_029519.1	75809	85442	75809	85442	0.126569	-0.248337	0.311234	0.501014	0.496338	0.6459	0.515417	0.698409	0.651647	0.771766	1.00192	0.479434
SOD2	SOD2	gene5381	7.45284	7.4995	7.46382	7.4995	-0.0466618	-0.157451	0.0641276	7.47237	-0.904249	0.381323	0.652402	-7.21956	-0.0109806	-0.122405	0.100444	7.47237	-0.211578	0.835518	0.921769	-7.62851	-0.0356812	-0.147265	0.075903	7.47237	-0.686533	0.503709	0.793793	-6.83527	protein_coding	rna12216,rna12217,XM_015858045.1,XM_015858046.1	+	1246	3	41051254;41052584;41053208;41055708;41056948;41058269	41051348;41052700;41053410;41055824;41057127;41058802	NC_029518.1	41051254	41058802	41051254	41058802	7.48514	7.49893	7.47424	7.35625	7.46165	7.55828	7.41023	7.56704	7.35234	7.5353	7.49641	7.47266
JMJD1C	JMJD1C	gene9212	6.76351	6.79713	6.75974	6.79713	-0.0336252	-0.149376	0.0821258	6.77272	-0.623685	0.54297	0.772077	-7.37057	0.00377006	-0.112918	0.120458	6.77272	0.0693662	0.94569	0.976642	-7.57872	-0.0373953	-0.154365	0.0795746	6.77272	-0.686385	0.5038	0.793793	-6.76391	protein_coding	rna21506,rna21507,rna21508,rna21509,rna21510,XM_015866211.1,XM_015866212.1,XM_015866213.1,XM_015866214.1,XM_015866215.1	-	8588	6	7230268;7231573;7236185;7237596;7238777;7239733;7239966;7240494;7241072;7241823;7242493;7242869;7244355;7247077;7247824;7249696;7252739;7255976;7259144;7260914;7261223;7262602;7267177;7284429;7287949;7328764;7371261	7231227;7231704;7236361;7237735;7238899;7239863;7240056;7240662;7241350;7242037;7242706;7242996;7244444;7247229;7248038;7249897;7254948;7256148;7260819;7261103;7261366;7262726;7267282;7284542;7288082;7328928;7371392	NC_029521.1	7371392	7230268	7230268	7371392	6.74094	6.63304	6.75344	6.91787	6.77455	6.76079	6.78953	6.86446	6.77906	6.75226	6.7942	6.71252
C9H3orf58	C9H3orf58	gene11419	6.11936	6.08497	6.12963	6.12963	0.0343875	-0.103329	0.172104	6.11115	0.536093	0.600399	0.809532	-7.32792	-0.0102734	-0.148619	0.128073	6.11115	-0.159431	0.875631	0.942089	-7.47544	0.044661	-0.0950009	0.184323	6.11115	0.686555	0.503696	0.793793	-6.66552	protein_coding	rna27311,XM_015871489.1	+	3912	9	9253143;9261764;9262959	9253943;9262067;9265765	NC_029524.1	9253143	9265765	9253143	9265765	6.25345	6.00547	6.07971	6.12963	6.1595	6.04692	6.08676	6.04853	5.99635	6.2237	6.07475	6.22897
PIGC	PIGC	gene10711	2.45142	2.48784	2.38502	2.48784	-0.0364218	-0.346375	0.273532	2.44252	-0.252284	0.804527	0.917138	-6.47925	0.0663952	-0.252819	0.385609	2.44252	0.44656	0.662095	0.825276	-6.39336	-0.102817	-0.424306	0.218672	2.44252	-0.686632	0.503649	0.793793	-5.71091	protein_coding	rna25468,XM_015869670.1	-	1399	8	7059929;7061294	7061001;7061619	NC_029523.1	7061619	7059929	7059929	7061619	2.30763	2.73289	2.28699	2.49489	2.66953	2.53804	2.61778	2.12291	2.46274	2.35673	2.24872	2.4714
LOC107323782	LOC107323782	gene16601	-0.726922	-0.700355	-0.886527	-0.700355	-0.0265678	-0.587824	0.534689	-0.772122	-0.101629	0.920508	0.970213	-5.74046	0.159604	-0.419843	0.739052	-0.772122	0.591364	0.563804	0.759781	-5.5633	-0.186172	-0.768514	0.39617	-0.772122	-0.686374	0.503807	0.793793	-5.07289	lncRNA	rna39819,XR_001559337.1	-	1873	22	3537860;3538531	3538401;3539861	NC_029537.1	3539861	3537860	3537860	3539861	-0.776134	-0.85839	-0.657057	-0.626741	-0.726054	-1.14928	-0.299028	-0.610919	-0.485857	-0.813196	-1.15728	-1.10553
AMN	AMN	gene8851	-0.0785672	-0.0716608	0.139664	0.139664	-0.00690643	-0.670776	0.656963	0.000268197	-0.0223355	0.982499	0.992906	-5.87558	-0.218231	-0.873422	0.43696	0.000268197	-0.715112	0.486421	0.708989	-5.65153	0.211325	-0.449733	0.872383	0.000268197	0.686334	0.503831	0.793793	-5.1975	protein_coding	rna20696,rna20697,XM_015865702.1,XM_015865705.1	+	1681	5	45387519;45389060;45389379;45396464;45397754;45398469;45398688;45399407;45399872;45400848;45402489;45402682	45387606;45389272;45389423;45396551;45397989;45398606;45398790;45399489;45400058;45401022;45402591;45402903	NC_029520.1	45387519	45402903	45387519	45402903	0.631041	0.385535	-0.788302	-0.523648	0.0109113	-0.481856	0.0524447	0.150921	-0.000429866	0.14833	0.145287	0.272983
KANK3	KANK3	gene18067	5.00499	5.18128	5.12805	5.18128	-0.176295	-0.341733	-0.0108574	5.10529	-2.28787	0.0384039	0.194225	-4.89694	-0.123062	-0.291538	0.0454147	5.10529	-1.56823	0.139386	0.358147	-6.05203	-0.0532336	-0.219782	0.113315	5.10529	-0.686231	0.503894	0.793811	-6.45987	protein_coding	rna42845,rna42846,rna42847,rna42848,XM_015886578.1,XM_015886579.1,XM_015886580.1,XM_015886581.1	+	4485	28	349465;349826;350743;353727;354059;355950;356157;356769;357067;357382;357711;358007;358366	349581;349885;350859;353801;355882;356049;356387;356856;357286;357524;357911;358105;359575	NC_029543.1	349465	359575	349465	359575	4.82313	5.0798	4.96276	5.15267	5.20693	5.18427	5.17279	5.16129	4.98012	5.06687	5.23847	5.23432
ATP1B2	ATP1B2	gene20184	3.45284	2.76895	2.94081	3.45284	0.68389	0.192869	1.17491	3.05033	2.99028	0.00983379	0.0861093	-3.06098	0.512027	0.027557	0.996498	3.05033	2.26909	0.0397885	0.167109	-4.40627	0.171862	-0.365994	0.709719	3.05033	0.686024	0.50402	0.793923	-5.82324	protein_coding	rna46866,rna46867,XM_015851098.1,XM_015851099.1	-	659		3195;4242;19357;20638;22786	3293;4447;19461;20762;22909	NW_015440050.1	22909	3195	3195	22909	3.05345	3.33247	3.49534	3.89682	2.97439	2.90792	2.3106	2.88233	3.08461	2.42269	3.49425	2.74913
CCNE2	CCNE2	gene4314	-0.440724	-0.411929	-0.227138	-0.227138	-0.0287955	-0.608775	0.551184	-0.35464	-0.106595	0.916639	0.968089	-5.79807	-0.213586	-0.787914	0.360743	-0.35464	-0.79843	0.438098	0.672181	-5.52004	0.18479	-0.393594	0.763174	-0.35464	0.685942	0.504071	0.793923	-5.14154	protein_coding	rna9803,rna9804,XM_015855948.1,XM_015855950.1	-	2065	2	114468459;114469603;114470013;114470351;114470732;114471419;114472320;114472931;114473657;114473873;114474079;114475509	114469317;114469757;114470124;114470485;114470827;114471565;114472455;114473082;114473716;114473987;114474116;114475568	NC_029517.1	114475568	114468459	114468459	114475568	-0.65584	0.103136	-0.536763	-0.626741	-0.59481	-0.713181	-0.402121	0.0749724	-0.374825	0.14833	-0.42031	-0.257532
PLLP	PLLP	gene12372	3.22247	3.72687	3.55974	3.72687	-0.504408	-1.04145	0.0326305	3.5062	-2.01651	0.0635657	0.257235	-4.92204	-0.337278	-0.894859	0.220303	3.5062	-1.29869	0.215258	0.457744	-5.94191	-0.16713	-0.690392	0.356132	3.5062	-0.68574	0.504194	0.793953	-6.04754	protein_coding	rna29742,XM_015873776.1	+	882	11	1734430;1735271;1736034;1736252	1734591;1735444;1736153;1736677	NC_029526.1	1734430	1736677	1734430	1736677	2.73922	2.89931	4.02639	3.24408	3.47034	3.25911	4.17167	4.02791	3.48131	3.62887	3.7592	3.36696
SOX17	SOX17	gene4112	-0.465547	-0.901487	-0.632081	-0.465547	0.43594	-0.379435	1.25131	-0.663732	1.14787	0.270461	0.551106	-5.14427	0.166533	-0.632019	0.965086	-0.663732	0.447736	0.661267	0.825083	-5.68362	0.269407	-0.574072	1.11289	-0.663732	0.685739	0.504195	0.793953	-5.07771	protein_coding	rna9393,XM_015855579.1	+	3138	2	99933552;99933940;99934103;99934312;99934333;99934418;99934649;99934837;99934910;99934959;99939730	99933854;99934101;99934205;99934331;99934416;99934647;99934835;99934908;99934957;99935185;99941431	NC_029517.1	99933552	99941431	99933552	99941431	-0.776134	-0.0619236	-0.932692	-0.0962263	-0.474516	-1.14928	-0.299028	-1.67505	-1.04225	-0.417268	-1.15728	0.116864
RASD2	RASD2	gene800	7.08432	5.09226	5.20369	7.08432	1.99206	1.69037	2.29375	5.79478	14.1763	1.23264e-09	1.55589e-06	12.5711	1.88063	1.57963	2.18163	5.79478	13.4142	2.52394e-09	1.5292e-06	11.8399	0.111426	-0.237848	0.460701	5.79478	0.684931	0.504689	0.794226	-6.45956	protein_coding	rna1799,XM_015863463.1	-	3219	1	47544356;47548147;47552009	47546608;47548426;47552694	NC_029516.1	47552694	47544356	47544356	47552694	7.15435	7.28466	6.97008	6.9355	5.65229	5.01237	4.95282	4.76185	5.33891	5.12003	5.01931	5.3352
LOC107321521	LOC107321521	gene14475	1.75627	1.19682	1.34765	1.75627	0.55945	0.119648	0.999252	1.4368	2.73104	0.0163648	0.117324	-3.18719	0.408627	-0.0271022	0.844356	1.4368	2.01342	0.0639248	0.224917	-4.43124	0.150823	-0.32188	0.623526	1.4368	0.685022	0.504634	0.794226	-5.4361	lncRNA	rna34831,rna34832,XR_001558586.1,XR_001558587.1	-	15307	15	9310865;9326838;9328250;9328704;9330411	9325240;9327383;9328369;9328813;9330565	NC_029530.1	9330565	9310865	9310865	9330565	2.10118	2.03323	1.44874	1.46386	1.07145	1.10311	1.55724	1.05534	1.06011	1.41461	1.34522	1.58749
ZNF423	ZNF423	gene12462	6.83924	6.76365	6.79195	6.83924	0.0755951	-0.0119563	0.163146	6.7982	1.85377	0.0851905	0.302268	-5.93705	0.0472979	-0.0406102	0.135206	6.7982	1.15515	0.26757	0.514456	-6.9064	0.0282971	-0.0603746	0.116969	6.7982	0.685145	0.504559	0.794226	-6.76484	protein_coding	rna29988,rna29989,rna29990,rna29991,XM_015873488.1,XM_015873489.1,XM_015873490.1,XM_015873491.1	+	5907	11	5608504;5638137;5657024;5660673;5710488;5711696;5712781;5722944;5778001;5779580;5799871	5608794;5638196;5657224;5660753;5711400;5711870;5716004;5723028;5778132;5779695;5800499	NC_029526.1	5608504	5800499	5608504	5800499	6.88301	6.88059	6.75196	6.84086	6.7904	6.78736	6.76966	6.70669	6.79769	6.75466	6.80735	6.80816
ALG9	ALG9	gene17107	5.81836	5.75171	5.71147	5.81836	0.0666558	-0.0558268	0.189138	5.75996	1.16839	0.262367	0.543501	-6.7253	0.10689	-0.0174592	0.23124	5.75996	1.84552	0.0864453	0.270144	-5.79315	-0.0402347	-0.166366	0.0858969	5.75996	-0.684859	0.504733	0.794226	-6.59315	protein_coding	rna40990,rna40991,rna40992,rna40993,XM_015884146.1,XM_015884148.1,XM_015884149.1,XM_015884150.1	+	4312	24	5463884;5464690;5465090;5465614;5466292;5467222;5467455;5468069;5471392;5473064;5474456;5475287;5475758;5480917;5487709	5464374;5464828;5465224;5465684;5466380;5467357;5467542;5468174;5471514;5473218;5474585;5475434;5475887;5481047;5489948	NC_029539.1	5463884	5489948	5463884	5489948	5.81989	5.86738	5.79021	5.7989	5.71214	5.79323	5.76111	5.73819	5.86676	5.63149	5.75362	5.58656
TBC1D4	TBC1D4	gene2140	5.26288	5.19862	5.24463	5.26288	0.0642618	-0.0765925	0.205116	5.23365	0.979507	0.34413	0.618919	-6.80184	0.01825	-0.123525	0.160025	5.23365	0.276368	0.786346	0.89575	-7.26332	0.0460118	-0.0981585	0.190182	5.23365	0.685202	0.504524	0.794226	-6.47688	protein_coding	rna4976,rna4977,rna4978,rna4979,XM_015851631.1,XM_015851632.1,XM_015851634.1,XM_015851635.1	+	6118	1	139069888;139127831;139129593;139133981;139135769;139137712;139138648;139139317;139143156;139144254;139146443;139153348;139153847;139156152;139156761;139158118;139159250;139159902;139162412;139165063;139167419;139169244	139070497;139128433;139129682;139134085;139135901;139137803;139138758;139139436;139143230;139144480;139146592;139153508;139154056;139156154;139156872;139158276;139159408;139160146;139162571;139165232;139167595;139171489	NC_029516.1	139069888	139171489	139069888	139171489	5.31961	5.2077	5.14469	5.36405	5.29208	5.22576	5.11562	5.16129	5.36914	5.1998	5.21312	5.19093
DENND4A	DENND4A	gene12166	6.75324	6.6832	6.73692	6.75324	0.0700392	-0.0964969	0.236575	6.72324	0.902937	0.381995	0.652908	-7.1446	0.0163247	-0.150645	0.183294	6.72324	0.209909	0.836795	0.922014	-7.55567	0.0537145	-0.114676	0.222105	6.72324	0.684856	0.504735	0.794226	-6.75693	protein_coding	rna29287,rna29288,rna29289,rna29290,rna29291,rna29292,rna29293,rna29294,rna29295,rna29296,XM_015873257.1,XM_015873258.1,XM_015873259.1,XM_015873260.1,XM_015873261.1,XM_015873263.1,XM_015873264.1,XM_015873265.1,XM_015873266.1,XR_001557577.1	-	12977	10	16390597;16394582;16395758;16396415;16396632;16397274;16397748;16398285;16398550;16399615;16400736;16401490;16403489;16404161;16405011;16405412;16405644;16406439;16407422;16410514;16410877;16411505;16412421;16413161;16413932;16416376;16417307;16418168;16418874;16420321;16421174;16425345;16431853;16432307;16432903;16439302;16443747;16444061;16445306	16394355;16394646;16395920;16396441;16396749;16397528;16397958;16398431;16398725;16399709;16400946;16402577;16403629;16404280;16405155;16405540;16405850;16406574;16407555;16410659;16411095;16411602;16412596;16413305;16413990;16416442;16417548;16418337;16418943;16420570;16421503;16425429;16432008;16432554;16433068;16439514;16443970;16444106;16447845	NC_029525.1	16447845	16390597	16390597	16447845	6.851	6.47253	6.74975	6.92415	6.70698	6.67727	6.61984	6.72932	6.75865	6.75386	6.64103	6.79453
PPP2R5C	PPP2R5C	gene8836	7.22007	7.18896	7.21796	7.22007	0.031113	-0.058999	0.121225	7.20875	0.741282	0.470905	0.72256	-7.33186	0.00211536	-0.088296	0.0925267	7.20875	0.0502327	0.960654	0.982101	-7.62903	0.0289976	-0.0618803	0.119875	7.20875	0.68506	0.50461	0.794226	-6.81079	protein_coding	rna20639,rna20640,rna20641,XM_015865421.1,XM_015865422.1,XM_015865423.1	+	4914	5	44915555;44917116;44929317;44940690;44956162;44959988;44960701;44960891;44962222;44963240;44963496;44965513;44966157;44967830;44969904;44972219;44974273	44915688;44917181;44929476;44940920;44956361;44960098;44960793;44961021;44962281;44963348;44963549;44965683;44966284;44967931;44969976;44972335;44977246	NC_029520.1	44915555	44977246	44915555	44977246	7.23631	7.18974	7.16118	7.28969	7.25911	7.15638	7.14249	7.19895	7.24668	7.25883	7.17931	7.18633
SMG1	SMG1	gene13899	7.22421	7.37845	7.4294	7.4294	-0.154242	-0.314296	0.00581182	7.34305	-2.069	0.0577437	0.242485	-5.63456	-0.205195	-0.365564	-0.0448261	7.34305	-2.74708	0.0158596	0.0946517	-4.42037	0.0509529	-0.108849	0.210755	7.34305	0.68456	0.504917	0.794399	-6.82993	protein_coding	rna33462,rna33463,rna33464,rna33465,XM_015876711.1,XM_015876712.1,XM_015876713.1,XM_015876714.1	-	12513	14	8047008;8048909;8049118;8049678;8050291;8050938;8051385;8051888;8052280;8053049;8053757;8054037;8054517;8055014;8055362;8056384;8057054;8057807;8058370;8059423;8059620;8060157;8060988;8061766;8062762;8063339;8063659;8064152;8065139;8065414;8065938;8066338;8067263;8067802;8068554;8069450;8069950;8070458;8070973;8071831;8072418;8073392;8074024;8074423;8074916;8075471;8075658;8076475;8077076;8077617;8078181;8078842;8079588;8080817;8082509;8083014;8083189;8084098;8085071;8087240;8090369;8091651;8092586;8094298;8100963	8048263;8049015;8049297;8049784;8050502;8051165;8051564;8052040;8052417;8053518;8053946;8054187;8054743;8055248;8055634;8056663;8057226;8057997;8058588;8059532;8059758;8060405;8061217;8062012;8062984;8063493;8063876;8064313;8065316;8065644;8066076;8066482;8067547;8068050;8068674;8069609;8070097;8070567;8071174;8071976;8072572;8073559;8074220;8074622;8075056;8075572;8075745;8076593;8077237;8077747;8078450;8078943;8079812;8080990;8082606;8083086;8083314;8084311;8085129;8087376;8090524;8091751;8092652;8094461;8101229	NC_029529.1	8101229	8047008	8047008	8101229	7.29673	6.92331	7.28316	7.38179	7.43646	7.36619	7.35202	7.35962	7.45219	7.44295	7.39193	7.43026
LOC107319999	LOC107319999	gene13091	-0.0010841	0.319979	-0.0138308	0.319979	-0.321063	-1.34717	0.705046	0.104921	-0.671772	0.512779	0.751194	-5.70285	0.0127467	-1.06344	1.08893	0.104921	0.0254294	0.980075	0.991486	-5.89214	-0.33381	-1.38081	0.713192	0.104921	-0.684505	0.50495	0.794399	-5.21848	lncRNA	rna31562,XR_001558076.1	-	1368	12	12085467;12089213	12086737;12089309	NC_029527.1	12089309	12085467	12085467	12089309	0.481664	-0.248337	-0.322638	0.0446362	1.25667	0.435682	-0.0277257	-0.379593	-1.67028	0.430729	0.293386	0.96486
ADRA2C	ADRA2C	gene7583	4.82862	4.51176	4.58221	4.82862	0.316866	0.107038	0.526694	4.64063	3.24218	0.00597575	0.063829	-2.99345	0.246416	0.0357708	0.457061	4.64063	2.51155	0.0250597	0.124944	-4.39573	0.0704496	-0.150701	0.2916	4.64063	0.683937	0.505298	0.794534	-6.30809	protein_coding	rna17522,XM_015862949.1	-	4631	4	74074584	74079214	NC_029519.1	74079214	74074584	74074584	74079214	5.09798	4.80207	4.58922	4.80943	4.54874	4.36874	4.47053	4.66804	4.51234	4.57369	4.61355	4.63324
HRH2	HRH2	gene13502	0.236093	-0.63494	-0.413067	0.236093	0.871033	0.230822	1.51124	-0.2707	2.92103	0.011272	0.0935033	-2.64634	0.649159	0.0188189	1.2795	-0.2707	2.21106	0.0443687	0.178695	-3.82604	0.221873	-0.474462	0.918208	-0.2707	0.684087	0.505206	0.794534	-5.11177	protein_coding	rna32585,XM_015876415.1	-	3410	13	12251073;12253672;12255759;12260640	12252138;12253815;12257265;12261332	NC_029528.1	12261332	12251073	12251073	12261332	0.315014	0.103136	0.491806	0.0446362	0.0109113	-0.592887	-1.45657	-0.490625	0.155689	-0.668806	-0.540604	-0.620102
EVI2B	EVI2B	gene15689	-1.12202	-0.115807	0.134166	0.134166	-1.00621	-1.89872	-0.113703	-0.365699	-2.42048	0.0298478	0.167912	-3.43896	-1.25618	-2.13651	-0.375853	-0.365699	-3.0636	0.00850813	0.064818	-2.39466	0.249973	-0.534708	1.03465	-0.365699	0.68395	0.50529	0.794534	-5.19482	protein_coding	rna37767,XM_015881106.1	+	2563	19	7769380;7770737	7769659;7773019	NC_029534.1	7769380	7773019	7769380	7773019	-1.84026	-0.85839	-1.27373	-0.523648	0.373481	-0.592887	0.269256	-0.490625	0.155689	-0.813196	0.490422	0.715501
NOL9	NOL9	gene16174	3.90572	3.79756	3.86625	3.90572	0.108166	-0.100742	0.317074	3.85557	1.11163	0.285222	0.564002	-6.29453	0.0394684	-0.170288	0.249225	3.85557	0.403979	0.692396	0.843276	-6.84615	0.0686974	-0.146926	0.284321	3.85557	0.68402	0.505247	0.794534	-6.10496	protein_coding	rna38890,XM_015882550.1	+	2115	21	459237;459555;459864;460363;460552;460836;461176;461669;462074;462471;462789	459469;459771;460205;460459;460649;460997;461464;461780;462251;462604;463041	NC_029536.1	459237	463041	459237	463041	4.16995	3.71705	3.91478	3.80572	3.79152	3.80492	3.81166	3.7814	3.75598	3.82457	4.00998	3.87936
TPM3	TPM3	gene17272	7.71312	7.75893	7.79343	7.79343	-0.0458083	-0.153656	0.062039	7.75539	-0.911926	0.377407	0.649698	-7.23358	-0.080304	-0.188411	0.0278029	7.75539	-1.59481	0.133313	0.349177	-6.42787	0.0344957	-0.0737551	0.142747	7.75539	0.684162	0.50516	0.794534	-6.86125	protein_coding	rna41268,rna41269,rna41270,rna41271,rna41272,rna41273,rna41274,rna41275,XM_015884515.1,XM_015884516.1,XM_015884517.1,XM_015884518.1,XM_015884519.1,XM_015884520.1,XM_015884521.1,XM_015884522.1	+	2650	25	1603636;1607877;1608690;1609043;1609848;1610421;1610974;1611122;1612803;1614655;1616590;1617467;1618132	1603837;1608010;1608818;1609113;1609923;1610496;1611036;1611191;1612885;1614724;1617138;1617589;1619135	NC_029540.1	1603636	1619135	1603636	1619135	7.60626	7.69195	7.85881	7.69769	7.73864	7.73749	7.84563	7.71395	7.76492	7.80519	7.77681	7.82737
GLI2	GLI2	gene10263	4.34531	4.33665	4.24094	4.34531	0.00866755	-0.28011	0.297445	4.30442	0.0644405	0.94954	0.979296	-7.06375	0.104375	-0.192709	0.401459	4.30442	0.754294	0.463305	0.692888	-6.7547	-0.0957071	-0.396228	0.204813	4.30442	-0.683746	0.505415	0.794635	-6.2359	protein_coding	rna24303,rna24304,rna24305,rna24306,rna24307,rna24308,rna24309,rna24310,rna24311,rna24312,rna24313,XM_015868812.1,XM_015868813.1,XM_015868814.1,XM_015868815.1,XM_015868817.1,XM_015868818.1,XM_015868819.1,XM_015868820.1,XM_015868821.1,XM_015868822.1,XM_015868823.1	-	15240	7	20977228;20983277;20986638;20990133;20993289;20996816;21000195;21001792;21004137;21013305;21015126;21024991;21038449;21044007;21103649;21104310;21127896;21150515;21154740;21155767;21156490;21162652;21164223;21172119;21173483	20982383;20983613;20986919;20990297;20993438;20996947;21000308;21002005;21004338;21013496;21015328;21025052;21038554;21044025;21103811;21104412;21128258;21151016;21154858;21155860;21156504;21162721;21165115;21172205;21178979	NC_029522.1	21178979	20977228	20977228	21178979	4.20612	3.99959	4.5991	4.54763	4.28037	4.59456	4.27135	4.18519	4.158	4.04478	4.44561	4.32074
LOC107307183	LOC107307183	gene19810	4.86749	4.35354	4.23494	4.86749	0.513953	0.179281	0.848625	4.49034	3.29707	0.0053602	0.0595324	-2.86868	0.632551	0.285192	0.979911	4.49034	3.90968	0.00160162	0.0219301	-1.6423	-0.118598	-0.491062	0.253865	4.49034	-0.683628	0.505487	0.794636	-6.23749	protein_coding	rna46390,XM_015850651.1	-	6063		24507;28149;30445;31408;31455;34746;43405;46581;50621;51468;53806;54128;60394;60724	26725;30405;30864;31452;31466;34858;43560;46731;50740;51568;53851;54225;60617;60824	NW_015439892.1	60824	24507	24507	60824	4.58447	5.09458	5.32022	4.53276	4.25013	4.30048	4.37242	4.49305	4.24315	4.41663	4.16705	4.10911
KCNH5	KCNH5	gene8919	4.04301	4.40914	4.31578	4.40914	-0.366132	-0.664759	-0.0675057	4.25086	-2.63229	0.0198375	0.131818	-4.04671	-0.272765	-0.579008	0.0334771	4.25086	-1.91227	0.0767502	0.252396	-5.29452	-0.0933668	-0.386655	0.199922	4.25086	-0.683475	0.505581	0.794636	-6.2573	protein_coding	rna20870,rna20871,XM_015865668.1,XM_015865669.1	+	4013	5	48651579;48662707;48668862;48672034;48684769;48689296;48703521;48747480;48759048;48768520;48768814;48792213	48651708;48662830;48668968;48672162;48684884;48689688;48703950;48747679;48759300;48768716;48769062;48793897	NC_029520.1	48651579	48793897	48651579	48793897	4.13285	3.47488	4.16146	4.33433	4.3349	4.37244	4.43732	4.49305	4.307	4.28982	4.16705	4.50525
GADD45B	GADD45B	gene18247	3.2633	3.4824	3.40506	3.4824	-0.219106	-0.460942	0.0227296	3.38081	-1.94518	0.0723416	0.27619	-5.00975	-0.141768	-0.390006	0.10647	3.38081	-1.22613	0.240589	0.487045	-6.01038	-0.0773379	-0.320244	0.165568	3.38081	-0.683563	0.505527	0.794636	-5.99147	protein_coding	rna43241,XM_015886384.1	-	1149	28	2345853;2347356;2347860;2348548	2346451;2347569;2347961;2348781	NC_029543.1	2348781	2345853	2345853	2348781	3.17198	3.108	3.19007	3.54615	3.52909	3.43921	3.36263	3.60361	3.51775	3.2289	3.34946	3.52286
ABCG4	ABCG4	gene17015	5.69932	5.63087	5.58696	5.69932	0.0684514	-0.0652272	0.20213	5.63976	1.09937	0.290348	0.569454	-6.77757	0.112363	-0.0235051	0.248231	5.63976	1.77554	0.0977757	0.29073	-5.87739	-0.0439114	-0.18188	0.094057	5.63976	-0.683317	0.505677	0.794636	-6.56805	protein_coding	rna40769,rna40770,rna40771,rna40772,XM_015884017.1,XM_015884018.1,XM_015884019.1,XM_015884020.1	-	2729	24	3645312;3645612;3645837;3646127;3646718;3646993;3647173;3647526;3647828;3648208;3648524;3648783;3648983;3651084;3651566;3652016	3645537;3645730;3645995;3646227;3646886;3647091;3647312;3647640;3647951;3648353;3648574;3648915;3649100;3651321;3651739;3652632	NC_029539.1	3652632	3645312	3645312	3652632	5.60193	5.80732	5.76263	5.63866	5.58293	5.66639	5.66237	5.60951	5.66064	5.43373	5.6663	5.5847
LOC107321545	LOC107321545	gene14571	0.219211	0.141111	-0.0405526	0.219211	0.0780995	-0.463277	0.619476	0.109747	0.309723	0.761382	0.89628	-5.88326	0.259763	-0.30061	0.820136	0.109747	0.995234	0.336693	0.581913	-5.43679	-0.181664	-0.752401	0.389074	0.109747	-0.683371	0.505644	0.794636	-5.2009	protein_coding	rna35028,rna35029,XM_015878557.1,XM_015878558.1	-	1411	16	136116;136690;136876;138091;139208;139466	136590;136803;137151;138372;139371;139565	NC_029531.1	139565	136116	136116	139565	0.533194	0.385535	0.245645	-0.252346	-0.0739776	-0.10746	0.675881	0.0749724	0.155689	-0.0167296	-0.42031	0.116864
PCYOX1	PCYOX1	gene16473	7.49766	7.16059	7.10543	7.49766	0.337069	0.16818	0.505958	7.2548	4.28491	0.000773092	0.0179679	-1.38645	0.392226	0.221975	0.562478	7.2548	4.9462	0.000221839	0.00560032	-0.110656	-0.0551576	-0.228536	0.118221	7.2548	-0.683021	0.505859	0.794838	-6.80503	protein_coding	rna39610,XM_015882864.1	-	1845	22	794711;796294;796779;797451	795975;796446;796990;797665	NC_029537.1	797665	794711	794711	797665	7.23825	7.5269	7.69263	7.53705	7.10593	7.24076	7.06488	7.22938	7.05547	7.17399	7.14376	7.04861
PCSK5	PCSK5	gene19080	5.67615	5.29886	5.2575	5.67615	0.377286	0.255572	0.498999	5.4105	6.65514	1.14738e-05	0.00106621	3.20387	0.418645	0.294629	0.542662	5.4105	7.24755	4.51073e-06	0.000343337	4.17396	-0.0413595	-0.171401	0.0886815	5.4105	-0.682842	0.505969	0.794929	-6.49182	protein_coding	rna45008,rna45009,rna45010,XM_015849157.1,XM_015849158.1,XM_015849159.1	+	11902	Z	33348621;33374994;33394988;33418340;33420947;33446360;33451476;33467691;33480214;33489943;33502673;33503862;33513305;33522886;33524883;33525527;33527707;33530412;33531052;33532697;33534241;33545808;33548733;33550818;33551350;33564103;33565391;33566642;33579536;33580127;33582891;33583996;33584711;33586254;33587599;33589789;33591387;33592309	33349291;33375098;33395101;33418483;33421023;33446448;33451648;33467903;33480314;33490046;33502790;33504050;33513441;33523029;33524985;33525720;33527791;33530509;33531181;33532812;33539002;33545910;33548869;33551015;33551418;33564145;33565533;33566842;33579619;33580322;33583108;33584232;33584941;33586431;33587816;33589904;33591567;33593790	NC_029547.1	33348621	33593790	33348621	33593790	5.67257	5.67422	5.71344	5.64697	5.25558	5.37705	5.16605	5.39397	5.34298	5.26418	5.20145	5.2176
CMIP	CMIP	gene12601	6.0564	6.04013	6.08461	6.08461	0.0162684	-0.121801	0.154338	6.06039	0.252971	0.804007	0.91704	-7.43662	-0.0282145	-0.166966	0.110537	6.06039	-0.436577	0.669147	0.829235	-7.37829	0.0444829	-0.0953964	0.184362	6.06039	0.682754	0.506022	0.79493	-6.66009	protein_coding	rna30296,rna30297,XM_015874155.1,XM_015874156.1	+	3372	11	13749535;13794571;13811919;13820400;13834914;13836215;13838493;13839581;13842690;13843354;13844234;13851939;13852951;13853453;13854118;13856013;13857446;13858421;13859218;13860801;13861910;13864379	13750488;13794675;13812044;13820450;13835075;13836256;13838555;13839661;13842793;13843458;13844587;13852004;13852977;13853501;13854225;13856129;13857586;13858468;13859364;13860906;13861980;13864723	NC_029526.1	13749535	13864723	13749535	13864723	6.0617	5.9564	6.08675	6.11373	6.05967	5.83807	6.17223	6.09734	6.09369	6.09306	6.03715	6.11493
CCBE1	CCBE1	gene18722	5.46145	5.02359	4.97686	5.46145	0.437852	0.301411	0.574293	5.15441	6.88981	7.88242e-06	0.000829132	3.63796	0.484583	0.345283	0.623883	5.15441	7.46865	3.22145e-06	0.00027883	4.56712	-0.046731	-0.194127	0.100665	5.15441	-0.680683	0.507292	0.795085	-6.42551	protein_coding	rna44193,rna44194,XM_015848333.1,XM_015848334.1	-	6033	Z	8543435;8548030;8548675;8548803;8548958;8550947;8556523;8561098;8561952;8566989;8627296;8627474	8547417;8548065;8548710;8548942;8550007;8551067;8556629;8561235;8562086;8567041;8627376;8627626	NC_029547.1	8627626	8543435	8543435	8627626	5.4443	5.4143	5.56673	5.42331	5.03771	4.96416	5.04144	5.05411	5.04895	5.02501	4.78602	5.04693
LOC107315268	LOC107315268	gene8882	6.87424	7.2581	7.30696	7.30696	-0.38386	-0.540049	-0.22767	7.14671	-5.27649	0.000121327	0.00519263	0.540446	-0.432728	-0.589252	-0.276204	7.14671	-5.93552	3.80285e-05	0.00158246	1.73195	0.0488687	-0.105222	0.20296	7.14671	0.680892	0.507165	0.795085	-6.82142	protein_coding	rna20768,XM_015865417.1	+	5703	5	46848119;46848670;46848927;46849555;46851317;46851549;46851903;46852093;46852914;46854226;46854481;46855176;46855835;46856226;46857295;46857872;46858925;46860833;46864556	46848183;46848811;46849068;46850454;46851462;46851610;46852005;46852178;46853014;46854296;46854588;46855246;46855955;46856390;46857328;46858030;46859650;46860892;46866996	NC_029520.1	46848119	46866996	46848119	46866996	6.76066	6.77058	7.0676	6.89827	7.37173	7.19919	7.32656	7.13611	7.19024	7.29615	7.39193	7.35144
KCNF1	KCNF1	gene6012	4.45324	3.95086	3.86404	4.45324	0.502373	0.256341	0.748404	4.08842	4.3839	0.000639325	0.016023	-0.637087	0.589191	0.334743	0.84364	4.08842	4.97143	0.00021174	0.00543599	0.497443	-0.0868184	-0.360519	0.186882	4.08842	-0.681022	0.507085	0.795085	-6.12778	protein_coding	rna13748,XM_015859480.1	+	4398	3	88486293	88490690	NC_029518.1	88486293	88490690	88486293	88490690	4.41283	4.49545	4.42486	4.48101	3.58553	3.8796	4.22453	4.11107	4.02763	3.66339	3.98296	3.77222
TRAF6	TRAF6	gene8308	5.15627	5.41234	5.37168	5.41234	-0.256069	-0.384636	-0.127503	5.31351	-4.27616	0.00078622	0.0181815	-1.10333	-0.21541	-0.346012	-0.0848073	5.31351	-3.54111	0.00330729	0.0356806	-2.5507	-0.0406595	-0.168576	0.0872571	5.31351	-0.682432	0.50622	0.795085	-6.51946	protein_coding	rna19280,rna19281,rna19282,rna19283,XM_015864209.1,XM_015864210.1,XM_015864211.1,XM_015864212.1	-	8095	5	17285691;17292192;17293212;17293756;17294342;17299304;17303077;17305256	17290288;17292269;17293283;17293914;17294492;17299629;17305194;17305848	NC_029520.1	17305848	17285691	17285691	17305848	5.21107	5.16864	5.09667	5.14683	5.50642	5.45936	5.29317	5.39006	5.33687	5.4237	5.28124	5.44804
NAE1	NAE1	gene12559	5.75293	5.5955	5.55762	5.75293	0.157426	0.0428162	0.272036	5.63503	2.94903	0.010667	0.0901134	-3.79606	0.195309	0.0788577	0.311759	5.63503	3.60084	0.00293928	0.0328571	-2.51477	-0.0378827	-0.157134	0.0813688	5.63503	-0.682027	0.506468	0.795085	-6.56175	protein_coding	rna30193,rna30194,XM_015874070.1,XM_015874071.1	+	1833	11	9838294;9838706;9839422;9839619;9840491;9841120;9841326;9841796;9842217;9842880;9843198;9844336;9844983;9845135;9846206;9846625;9847642;9848293;9848791;9848978;9849300	9838394;9838726;9839525;9839683;9840521;9841191;9841405;9841905;9842326;9842942;9843261;9844427;9845042;9845268;9846281;9846664;9847728;9848385;9848905;9849027;9849564	NC_029526.1	9838294	9849564	9838294	9849564	5.67544	5.77097	5.78589	5.78139	5.5725	5.68584	5.55466	5.56509	5.60922	5.63149	5.44857	5.53929
C4H4orf50	C4H4orf50	gene7555	5.44824	5.62654	5.6682	5.6682	-0.178306	-0.310346	-0.0462665	5.5805	-2.89926	0.0117657	0.0960207	-3.86457	-0.219967	-0.352774	-0.087159	5.5805	-3.55597	0.00321155	0.0348962	-2.58623	0.0416607	-0.0897216	0.173043	5.5805	0.680792	0.507226	0.795085	-6.57854	protein_coding	rna17464,XM_015862734.1	-	7296	4	71934208;71964841;71975393;71976932;71982657;71983214;71985317;71988119;71989653;71990176;71992718;71993609;71997914	71937597;71964894;71975788;71977174;71982833;71983270;71985493;71988265;71989754;71992395;71992848;71993723;71998000	NC_029519.1	71998000	71934208	71934208	71998000	5.43924	5.3985	5.51025	5.44413	5.5119	5.66488	5.55294	5.77466	5.73215	5.71613	5.61619	5.60505
NFYB	NFYB	gene846	7.59081	7.71462	7.74638	7.74638	-0.123809	-0.223714	-0.0239035	7.68383	-2.66065	0.0187731	0.127555	-4.60178	-0.155574	-0.255732	-0.0554159	7.68383	-3.33485	0.00497392	0.0468241	-3.30619	0.0317654	-0.0682148	0.131746	7.68383	0.682126	0.506407	0.795085	-6.85906	protein_coding	rna1905,rna1906,rna1907,rna1908,rna1909,rna1910,rna1911,rna1912,XM_015864393.1,XM_015864401.1,XM_015864411.1,XM_015864420.1,XM_015864430.1,XM_015864442.1,XM_015864450.1,XM_015864458.1	+	8265	1	49979041;49979470;49980035;49980174;49980330;49980684;49982722;49987152;49987690;49989729;49991846;49993418;49993708	49979460;49979488;49980144;49980313;49980677;49982714;49986890;49987245;49987820;49989926;49991927;49993497;49994150	NC_029516.1	49979041	49994150	49979041	49994150	7.65359	7.54541	7.57239	7.59009	7.73552	7.74358	7.59892	7.78046	7.68106	7.8048	7.78739	7.71273
LOC107320133	LOC107320133	gene13288	2.28013	2.61081	2.50627	2.61081	-0.33068	-0.661945	0.000584441	2.46566	-2.14318	0.0503528	0.225249	-4.43161	-0.226137	-0.566614	0.11434	2.46566	-1.42597	0.176027	0.408438	-5.49829	-0.104543	-0.433593	0.224507	2.46566	-0.682116	0.506413	0.795085	-5.7454	protein_coding	rna32061,rna32063,XM_015875697.1,XM_015875698.1	+	679	13	3756683;3761266;3762232;3763205	3756795;3761371;3762339;3763556	NC_029528.1	3756683	3763556	3756683	3763556	2.40766	2.13209	2.54048	2.053	2.53268	2.75761	2.79136	2.34933	2.67119	2.42269	2.24872	2.68107
LOC107306431	LOC107306431	gene19279	4.39301	4.52549	4.4743	4.52549	-0.132484	-0.291705	0.0267373	4.46599	-1.78643	0.0959294	0.321185	-5.57265	-0.0812898	-0.24379	0.0812102	4.46599	-1.07401	0.301175	0.550688	-6.50441	-0.0511941	-0.212646	0.110257	4.46599	-0.680773	0.507237	0.795085	-6.29709	protein_coding	rna45487,XM_015849598.1	+	1549	Z	48608178;48609383;48613742;48615374;48615919;48616116	48608295;48609590;48613903;48615523;48616005;48616939	NC_029547.1	48608178	48616939	48608178	48616939	4.27962	4.38353	4.56589	4.35477	4.61803	4.44098	4.56238	4.48574	4.43444	4.52946	4.3891	4.54791
LOC107313087	LOC107313087	gene6803	1.06043	0.771032	0.893791	1.06043	0.289398	-0.0807328	0.659529	0.90994	1.67867	0.115626	0.354886	-4.79916	0.16664	-0.201939	0.535218	0.90994	0.970674	0.348358	0.592909	-5.65255	0.122758	-0.263646	0.509163	0.90994	0.682077	0.506437	0.795085	-5.34499	lncRNA	rna15539,rna15540,XR_001554793.1,XR_001554794.1	-	3503	4	23422581;23426198;23429043	23424982;23426223;23430117	NC_029519.1	23430117	23422581	23422581	23430117	1.10969	1.1225	1.22877	0.808196	0.714518	0.913004	0.90908	0.537944	0.892655	0.720236	1.04436	0.918318
LOC107308931	LOC107308931	gene292	5.55197	5.64628	5.68526	5.68526	-0.0943154	-0.216557	0.0279268	5.62796	-1.65648	0.120095	0.361573	-6.04621	-0.133296	-0.2563	-0.0102931	5.62796	-2.32663	0.0356888	0.155957	-4.95139	0.0389811	-0.0838572	0.161819	5.62796	0.681311	0.506907	0.795085	-6.58222	protein_coding	rna677,rna678,XM_015853179.1,XM_015853189.1	+	1286	1	20206628;20210326;20223292;20224110;20226411;20228337;20231244	20207101;20210406;20223365;20224203;20226478;20228407;20231667	NC_029516.1	20206628	20231667	20206628	20231667	5.53082	5.54024	5.64195	5.50025	5.59673	5.66789	5.62025	5.6992	5.68166	5.79763	5.70815	5.55078
GJA5	GJA5	gene1510	1.65	2.03292	1.86067	2.03292	-0.382921	-0.930112	0.16427	1.84324	-1.50243	0.155439	0.411039	-5.25266	-0.210668	-0.7773	0.355963	1.84324	-0.798222	0.438215	0.672181	-5.99306	-0.172253	-0.715674	0.371168	1.84324	-0.680542	0.507379	0.795085	-5.59319	protein_coding	rna3553,rna3554,XM_015879861.1,XM_015879869.1	-	3986	1	82917231;82930418;82935598	82920105;82930958;82936167	NC_029516.1	82936167	82917231	82917231	82936167	1.14325	1.30307	1.78516	2.31186	2.15775	1.96293	2.32681	1.6857	1.61175	2.32258	2.01265	1.49538
ADAMTS1	ADAMTS1	gene1572	5.15436	5.26815	5.21524	5.26815	-0.113791	-0.278125	0.0505421	5.2129	-1.48665	0.159515	0.417052	-6.19913	-0.0608766	-0.228291	0.106538	5.2129	-0.780698	0.448118	0.679785	-6.96992	-0.0529148	-0.21966	0.113831	5.2129	-0.681316	0.506904	0.795085	-6.48438	protein_coding	rna3682,XM_015880877.1	-	4866	1	92626840;92630039;92631089;92631367;92631677;92632245;92632819;92633415;92633876	92629663;92630214;92631264;92631553;92631963;92632412;92632951;92633761;92634443	NC_029516.1	92634443	92626840	92626840	92634443	4.97991	5.08721	5.29004	5.25771	5.23367	5.13503	5.38118	5.32802	5.2377	5.20683	5.13182	5.28564
USP36	USP36	gene15140	3.99469	3.86363	3.92863	3.99469	0.131062	-0.0659979	0.328122	3.93056	1.42792	0.175474	0.441363	-5.93752	0.066057	-0.132021	0.264134	3.93056	0.715992	0.485894	0.70862	-6.6884	0.0650052	-0.139532	0.269543	3.93056	0.682339	0.506277	0.795085	-6.12447	protein_coding	rna36451,rna36452,rna36453,XM_015880037.1,XM_015880038.1,XM_015880039.1	-	3840	18	4604245;4604867;4605083;4605299;4605702;4605928;4606777;4607346;4608040;4608315;4608490;4608865;4609230;4609389;4609844;4610247;4610546;4611096;4611395;4611818;4611953	4604795;4604999;4605198;4605454;4605850;4606371;4606880;4607915;4608169;4608415;4608630;4608976;4609312;4609459;4609911;4610349;4610656;4611308;4611659;4611922;4612066	NC_029533.1	4612066	4604245	4604245	4612066	3.89752	4.18139	4.03613	3.89217	3.87315	3.86392	3.99528	3.72039	4.08703	3.91902	3.80928	3.89146
NQO1	NQO1	gene12709	2.93418	2.68292	2.8126	2.93418	0.251258	-0.14094	0.643456	2.81091	1.37543	0.190836	0.459919	-5.67529	0.121578	-0.267881	0.511038	2.81091	0.670224	0.513736	0.728065	-6.39531	0.129679	-0.279432	0.538791	2.81091	0.68054	0.50738	0.795085	-5.79814	protein_coding	rna30500,rna30501,XM_015874306.1,XM_015874307.1	-	1133	11	16978438;16978995;16979170;16979420;16979622;16980124	16978921;16979096;16979283;16979550;16979786;16980260	NC_029526.1	16980260	16978438	16978438	16980260	2.91462	3.26437	2.60728	2.96267	2.23036	2.81311	3.01792	2.65342	2.64507	2.92187	2.55789	3.1424
DPH2	DPH2	gene10920	1.69096	1.51909	1.6304	1.69096	0.171863	-0.168091	0.511818	1.61266	1.08539	0.296279	0.574908	-5.69198	0.0605527	-0.278511	0.399617	1.61266	0.383422	0.707228	0.85127	-6.21625	0.111311	-0.239525	0.462146	1.61266	0.681174	0.506991	0.795085	-5.50588	protein_coding	rna26072,XM_015870234.1	-	1939	8	18006051;18006720;18007039;18007785;18008090;18008759	18006628;18006905;18007677;18008005;18008202;18008960	NC_029523.1	18008960	18006051	18006051	18008960	1.71153	1.55189	1.8962	1.60706	1.72712	1.75194	1.38215	1.20537	1.74065	1.56823	1.53575	1.67408
SUCO	SUCO	gene10712	6.08278	6.02438	6.06498	6.08278	0.0584066	-0.0673438	0.184157	6.05641	0.997189	0.335777	0.611961	-6.95811	0.0178069	-0.108598	0.144212	6.05641	0.302446	0.766806	0.884332	-7.43097	0.0405997	-0.0873098	0.168509	6.05641	0.681467	0.506811	0.795085	-6.65755	protein_coding	rna25469,rna25470,rna25471,rna25472,XM_015869732.1,XM_015869734.1,XM_015869735.1,XM_015869736.1	+	5423	8	7065710;7070013;7071012;7072755;7075167;7075480;7077549;7077874;7078471;7078722;7079024;7080732;7080964;7081891;7082671;7084650;7085305;7085776;7087578;7089454;7091293;7091785;7093009;7093218	7065916;7070121;7071113;7072900;7075307;7075627;7077669;7077998;7078538;7078829;7079129;7080752;7081019;7081982;7082736;7084724;7085401;7086939;7087665;7089558;7091447;7091876;7093064;7095192	NC_029523.1	7065710	7095192	7065710	7095192	6.21057	5.92917	6.09957	6.08241	6.03201	6.07897	5.94037	6.04481	6.11881	6.06364	5.98772	6.0889
LOC107307284	LOC107307284	gene19908	3.8789	4.14609	4.3451	4.3451	-0.267195	-0.924177	0.389787	4.11072	-0.873172	0.397456	0.666741	-6.57256	-0.466203	-1.11453	0.182124	4.11072	-1.54385	0.14516	0.366174	-5.82511	0.199008	-0.427688	0.825703	4.11072	0.68177	0.506625	0.795085	-6.22491	protein_coding	rna46517,XM_015850780.1	+	1735		13462;14380;15016;21440;23557;26832;28961	13814;14931;15119;21562;23773;27073;29104	NW_015439915.1	13462	29104	13462	29104	3.73097	2.79455	4.37589	4.49642	4.54874	4.33501	3.87366	3.82262	4.8084	4.38802	4.20963	3.94468
PRKAG2	PRKAG2	gene2880	6.17484	6.21214	6.1778	6.21214	-0.037301	-0.143959	0.0693573	6.1875	-0.750846	0.465312	0.718972	-7.20026	-0.00295869	-0.110848	0.104931	6.1875	-0.058877	0.953891	0.979565	-7.49592	-0.0343423	-0.142578	0.0738937	6.1875	-0.681213	0.506968	0.795085	-6.68411	protein_coding	rna6509,rna6510,rna6511,rna6512,XM_015852864.1,XM_015852865.1,XM_015852866.1,XM_015852867.1	-	3632	2	5605609;5607222;5608731;5609544;5609905;5610714;5611311;5612016;5613327;5614048;5621121;5629938;5632657;5649142;5671486;5692520;5701806;5713203;5759672	5606378;5607315;5608877;5609581;5610070;5610840;5611365;5612061;5613385;5614129;5621230;5630064;5632744;5649356;5671990;5692799;5701877;5713632;5759892	NC_029517.1	5759892	5605609	5605609	5759892	6.23022	6.13268	6.11458	6.21596	6.23533	6.19841	6.17894	6.23675	6.27277	6.12313	6.22758	6.08364
LOC107306766	LOC107306766	gene2708	4.51208	4.56329	4.61408	4.61408	-0.0512075	-0.209562	0.107147	4.56363	-0.694268	0.498995	0.741887	-6.8693	-0.102004	-0.261349	0.0573398	4.56363	-1.37438	0.191155	0.427179	-6.18612	0.0507969	-0.109146	0.21074	4.56363	0.681862	0.506569	0.795085	-6.32043	protein_coding	rna6164,XM_015850114.1	+	1113	1	725;2882	1145;3573	NW_015439054.1	725	3573	725	3573	4.59361	4.40346	4.60238	4.44651	4.52368	4.41968	4.67746	4.63866	4.59991	4.54806	4.64492	4.6653
CPM	CPM	gene431	2.98133	3.09985	3.21666	3.21666	-0.118523	-0.491236	0.254189	3.09403	-0.68274	0.506031	0.745882	-6.43486	-0.235338	-0.606948	0.136273	3.09403	-1.35965	0.195664	0.432226	-5.77775	0.116814	-0.251706	0.485334	3.09403	0.680549	0.507375	0.795085	-5.91251	protein_coding	rna1006,XM_015856241.1	-	1808	1	32041898;32043445;32044606;32045560;32045999;32046839;32054451;32070376;32070609	32042521;32043593;32044758;32045730;32046183;32047011;32054548;32070526;32070712	NC_029516.1	32070712	32041898	32041898	32070712	2.94348	2.3775	3.19876	3.33605	3.09595	2.96783	3.18729	3.15554	3.11346	3.19154	3.50189	3.05904
AAK1	AAK1	gene16529	8.9132	8.89766	8.91984	8.91984	0.0155401	-0.0539797	0.0850598	8.91015	0.47992	0.638775	0.832296	-7.62553	-0.00664749	-0.0763364	0.0630414	8.91015	-0.204795	0.840711	0.924111	-7.73657	0.0221876	-0.0477207	0.0920958	8.91015	0.681406	0.506849	0.795085	-6.94297	protein_coding	rna39688,rna39689,rna39690,rna39691,rna39692,XM_015882868.1,XM_015882869.1,XM_015882870.1,XM_015882871.1,XM_015882872.1	+	12481	22	1334148;1348585;1349968;1351678;1353919;1355085;1356669;1357526;1358018;1359255;1359492;1360519;1362405;1363050;1363589;1364663;1371675;1372673;1373171;1376309;1377268;1377913;1383533	1334811;1348703;1350076;1351820;1354040;1355166;1356801;1357629;1358097;1359409;1359742;1360740;1362634;1363207;1363708;1364758;1371776;1372774;1373281;1376413;1377905;1382456;1387623	NC_029537.1	1334148	1387623	1334148	1387623	8.9349	8.93526	8.8491	8.93288	8.9053	8.92746	8.86666	8.89092	8.93545	8.92374	8.88794	8.9322
LOC107321667	LOC107321667	gene14651	1.4194	1.50541	1.64509	1.64509	-0.0860061	-0.528851	0.356839	1.52766	-0.416968	0.683093	0.854958	-6.15183	-0.225688	-0.665466	0.214091	1.52766	-1.10179	0.289332	0.539054	-5.66024	0.139682	-0.300235	0.579598	1.52766	0.681701	0.506668	0.795085	-5.50686	protein_coding	rna35161,XM_015878811.1	+	1963	17	465768;466135;466856;467253;467720;468360;468753;469150;469474	465965;466252;467006;467412;467950;468623;468863;469287;470065	NC_029532.1	465768	470065	465768	470065	1.46849	1.81255	1.08617	1.33262	1.67604	1.50472	1.5012	1.34125	1.24533	1.68034	1.53575	2.14745
EPHB4	EPHB4	gene19693	1.69432	1.67535	1.55708	1.69432	0.0189638	-0.33819	0.376118	1.64319	0.113997	0.910876	0.965736	-6.29178	0.137237	-0.231007	0.50548	1.64319	0.800128	0.437146	0.671674	-5.9584	-0.118273	-0.49105	0.254504	1.64319	-0.681179	0.506988	0.795085	-5.51584	protein_coding	rna46229,XM_015850497.1	+	1416		92141;94253;94524;95246;95605;100799	92642;94408;94862;95349;95801;100916	NW_015439878.1	92141	100916	92141	100916	1.66609	1.66187	1.63956	1.79828	1.89286	1.4775	1.87641	1.46543	1.40945	1.80924	1.23961	1.782
C8H1orf226	C8H1orf226	gene10581	1.42388	1.51817	1.40734	1.51817	-0.0942897	-0.434999	0.24642	1.44923	-0.594162	0.561984	0.784478	-6.06211	0.0165366	-0.333814	0.366887	1.44923	0.101337	0.920735	0.96388	-6.22298	-0.110826	-0.460655	0.239002	1.44923	-0.680162	0.507612	0.795284	-5.48075	protein_coding	rna25132,rna25133,XM_015869451.1,XM_015869452.1	-	1860	8	3732893;3733946;3734597;3734749	3733868;3734207;3734742;3735224	NC_029523.1	3735224	3732893	3732893	3735224	1.35852	1.43284	1.35854	1.53723	1.42079	1.58344	1.68848	1.37331	1.09911	1.65312	1.59405	1.29136
INTS2	INTS2	gene15648	5.8341	5.86017	5.80795	5.86017	-0.0260706	-0.18753	0.135389	5.83307	-0.346667	0.734052	0.882296	-7.36928	0.0261428	-0.137822	0.190107	5.83307	0.342315	0.737253	0.868568	-7.36914	-0.0522133	-0.217024	0.112598	5.83307	-0.680174	0.507605	0.795284	-6.61741	protein_coding	rna37654,XM_015880610.1	+	5004	19	6221093;6221565;6222386;6222744;6223458;6223695;6224300;6225160;6225399;6225561;6226081;6226494;6226810;6227674;6227867;6228385;6228764;6229474;6230342;6231182;6232338;6233188;6233449;6233730	6221419;6221703;6222488;6222857;6223588;6223868;6224526;6225285;6225470;6225675;6226149;6226628;6226986;6227782;6227971;6228549;6228965;6229599;6230531;6231427;6232445;6233293;6233625;6235290	NC_029534.1	6221093	6235290	6221093	6235290	5.90793	5.81478	5.79881	5.81251	5.82341	5.99867	5.67667	5.93765	5.97685	5.65054	5.81618	5.78281
LOC107309564	LOC107309564	gene3556	-1.33947	-0.381828	-0.181814	-0.181814	-0.957642	-1.66422	-0.251064	-0.628236	-2.90983	0.0115233	0.094912	-2.64083	-1.15766	-1.85768	-0.457628	-0.628236	-3.5505	0.00324648	0.0352001	-1.59103	0.200014	-0.431862	0.831891	-0.628236	0.6796	0.507957	0.795415	-5.15074	protein_coding	rna8135,XM_015854477.1	+	1691	2	60957366;60959106;60959733;60961931;60962473;60962948;60963314;60964059	60957653;60959283;60959846;60962065;60962590;60963090;60963469;60964617	NC_029517.1	60957366	60964617	60957366	60964617	-1.84026	-0.714	-1.27373	-1.47474	-0.363484	-0.592887	-0.633447	0.0749724	-0.0853188	-0.0167296	-0.816239	0.197034
ARHGEF9	ARHGEF9	gene6571	8.26303	8.37924	8.41416	8.41416	-0.11621	-0.226415	-0.00600529	8.35217	-2.26396	0.0401747	0.199125	-5.37579	-0.151127	-0.261565	-0.0406895	8.35217	-2.93799	0.0109017	0.0754724	-4.13187	0.034917	-0.0753827	0.145217	8.35217	0.679654	0.507925	0.795415	-6.90961	protein_coding	rna15017,rna15018,rna15019,rna15020,rna15021,rna15022,rna15023,rna15024,rna15025,XM_015860488.1,XM_015860489.1,XM_015860490.1,XM_015860491.1,XM_015860492.1,XM_015860493.1,XM_015860494.1,XM_015860495.1,XM_015860497.1	+	6914	4	11132042;11146867;11154656;11157654;11195047;11206789;11211703;11245294;11254546;11261390;11263329;11267264;11273458;11285398;11286099;11296088;11298644	11132179;11149055;11154803;11157754;11195259;11207896;11211764;11245473;11254737;11261569;11263561;11267393;11273589;11285641;11286167;11296338;11299987	NC_029519.1	11132042	11299987	11132042	11299987	8.33591	8.35606	8.11156	8.24875	8.3811	8.31677	8.37717	8.44283	8.47264	8.42835	8.37111	8.38378
RNF138	RNF138	gene4068	5.41642	5.46261	5.50404	5.50404	-0.0461986	-0.175711	0.0833136	5.4609	-0.765849	0.45662	0.712446	-7.04034	-0.0876207	-0.21798	0.0427382	5.4609	-1.44308	0.171232	0.401618	-6.31857	0.041422	-0.0894249	0.172269	5.4609	0.679662	0.50792	0.795415	-6.54288	protein_coding	rna9276,rna9277,rna9278,XM_015855485.1,XM_015855486.1,XM_015855487.1	+	3580	2	96088284;96088699;96089878;96091488;96092601;96093146;96094351;96095799	96088575;96088967;96090043;96091603;96092669;96093251;96094458;96098252	NC_029517.1	96088284	96098252	96088284	96098252	5.45101	5.32309	5.48738	5.40055	5.52278	5.39534	5.37535	5.56162	5.55416	5.4136	5.57155	5.47442
HTATIP2	HTATIP2	gene10572	2.44633	2.34305	2.24367	2.44633	0.103277	-0.193987	0.40054	2.34545	0.745909	0.468194	0.720705	-6.20497	0.202662	-0.103432	0.508757	2.34545	1.42148	0.177301	0.409715	-5.48943	-0.0993853	-0.41336	0.21459	2.34545	-0.679598	0.507959	0.795415	-5.67918	protein_coding	rna25120,XM_015869470.1	-	930	8	3594848;3595677;3596985;3597272;3597449	3595280;3595738;3597122;3597379;3597637	NC_029523.1	3597637	3594848	3594848	3597637	2.69466	2.54473	2.35076	2.21083	2.28251	2.39988	2.43545	2.24922	2.10869	2.15804	2.54316	2.16749
PTK7	PTK7	gene4654	6.43081	6.44667	6.48523	6.48523	-0.0158551	-0.136612	0.104902	6.4551	-0.281892	0.782195	0.906843	-7.4905	-0.0544153	-0.175668	0.0668371	6.4551	-0.963508	0.351814	0.595587	-7.06206	0.0385602	-0.083237	0.160357	6.4551	0.679715	0.507887	0.795415	-6.72805	protein_coding	rna10541,XM_015856622.1	-	4597	3	3494425;3495253;3495509;3495741;3496368;3496760;3499461;3499812;3500208;3500620;3501030;3501263;3501691;3502016;3502489;3503643;3503907;3504551;3505313;3516916	3495136;3495431;3495660;3495821;3496600;3496915;3499664;3499939;3500358;3500769;3501149;3501398;3501824;3502282;3502619;3503790;3504097;3504653;3505606;3517842	NC_029518.1	3517842	3494425	3494425	3517842	6.42695	6.55769	6.40481	6.34161	6.46612	6.47621	6.44523	6.39836	6.4167	6.40699	6.50046	6.62012
LOC107313505	LOC107313505	gene7138	3.33115	3.64635	3.56094	3.64635	-0.315193	-0.587673	-0.0427129	3.51289	-2.48351	0.0264493	0.155826	-4.11703	-0.229782	-0.509705	0.0501416	3.51289	-1.76239	0.100047	0.295	-5.31762	-0.0854111	-0.355468	0.184646	3.51289	-0.679022	0.508313	0.795664	-6.04123	protein_coding	rna16336,rna16337,XM_015861825.1,XM_015861826.1	+	6767	4	44204521;44204888;44205193;44205391;44205728;44205919;44206253;44206459;44206816;44207071;44207362;44207692;44207957;44208402;44209043;44209405;44210136;44210488;44210804;44211224;44211498;44211929;44212540;44212999;44213273;44213683;44213962;44214614;44214886;44215075;44215400;44215968;44216350	44204645;44205007;44205312;44205618;44205841;44206038;44206378;44206665;44206984;44207239;44207587;44207817;44208172;44208710;44209255;44210016;44210351;44210726;44210930;44211402;44211684;44212147;44212723;44213200;44213437;44213883;44214505;44214742;44214993;44215311;44215817;44216103;44216425	NC_029519.1	44204521	44216425	44204521	44216425	3.31869	3.21109	3.38543	3.39645	4.00833	3.48777	3.63415	3.46915	3.66145	3.30082	3.57608	3.70526
ELK3	ELK3	gene561	3.75994	3.9421	3.87769	3.9421	-0.182162	-0.384119	0.0197953	3.85879	-1.93652	0.0734778	0.278521	-5.16297	-0.117752	-0.324532	0.0890279	3.85879	-1.2226	0.241878	0.487976	-6.16002	-0.0644099	-0.268123	0.139303	3.85879	-0.678826	0.508433	0.795664	-6.13076	protein_coding	rna1285,XM_015858690.1	+	3190	1	41646583;41662951;41668827;41671868;41674103	41647022;41663159;41669621;41671990;41675725	NC_029516.1	41646583	41675725	41646583	41675725	3.70312	3.58368	3.89352	3.84478	3.77341	4.04635	3.9278	4.01272	3.73757	3.83672	3.94985	3.99601
BTRC	BTRC	gene9542	7.26549	7.32333	7.36046	7.36046	-0.0578342	-0.174842	0.0591735	7.31634	-1.06119	0.306756	0.585537	-7.04949	-0.0949665	-0.212288	0.0223546	7.31634	-1.73788	0.104404	0.302778	-6.17847	0.0371323	-0.0803007	0.154565	7.31634	0.67887	0.508406	0.795664	-6.82832	protein_coding	rna22413,rna22414,rna22415,rna22416,rna22417,rna22418,rna22419,rna22420,XM_015867020.1,XM_015867021.1,XM_015867022.1,XM_015867023.1,XM_015867024.1,XM_015867025.1,XM_015867026.1,XM_015867027.1	-	7075	6	19971484;19977539;19980289;19980973;19984673;19985461;19988048;19988618;19989388;19993218;19997575;20024744;20034661;20051661;20061987;20077562	19976554;19977732;19980367;19981083;19984791;19985710;19988166;19988755;19989484;19993404;19997806;20024833;20034738;20051768;20062055;20077694	NC_029521.1	20077694	19971484	19971484	20077694	7.23825	7.29429	7.19469	7.33326	7.19536	7.30314	7.32403	7.47077	7.32484	7.43048	7.32842	7.35854
ADA	ADA	gene15855	3.60058	3.46842	3.58456	3.60058	0.13216	-0.225413	0.489732	3.54871	0.793523	0.440856	0.701355	-6.49916	0.0160139	-0.340177	0.372205	3.54871	0.0965245	0.924487	0.965671	-6.83779	0.116146	-0.251005	0.483296	3.54871	0.679179	0.508216	0.795664	-6.01961	protein_coding	rna38171,XM_015881473.1	+	2701	20	4705483;4709671;4711169;4711366;4712618;4713916;4714442;4714626;4714890;4715068;4716212	4705610;4709732;4711291;4711509;4712733;4714034;4714513;4714727;4714957;4715197;4717848	NC_029535.1	4705483	4717848	4705483	4717848	3.41111	3.24683	3.73526	3.96045	3.6465	3.43214	3.45402	3.3453	3.26689	3.46635	3.97749	3.64222
LOC107323721	LOC107323721	gene16575	1.41456	1.56952	1.70357	1.70357	-0.154956	-0.58551	0.275599	1.56355	-0.772689	0.452692	0.710488	-5.94664	-0.289008	-0.717771	0.139755	1.56355	-1.44716	0.170104	0.400399	-5.25958	0.134053	-0.289804	0.557909	1.56355	0.679018	0.508315	0.795664	-5.52271	lncRNA	rna39785,XR_001559324.1	+	1359	22	2567708;2569575;2570924	2568711;2569808;2571044	NC_029537.1	2567708	2571044	2567708	2571044	1.2081	1.16047	1.68975	1.58416	2.0415	1.17265	1.38215	1.71101	1.71578	1.56823	1.8547	1.67408
FIG4	FIG4	gene5681	5.26606	5.25685	5.31157	5.31157	0.00921376	-0.161169	0.179596	5.27855	0.116101	0.909239	0.965051	-7.29777	-0.045502	-0.216762	0.125758	5.27855	-0.570425	0.577527	0.77012	-7.14179	0.0547157	-0.118309	0.227741	5.27855	0.678935	0.508366	0.795664	-6.49694	protein_coding	rna12966,rna12967,XM_015858713.1,XM_015858714.1	-	3623	3	60755587;60761733;60767725;60770183;60771964;60776173;60777073;60777780;60779748;60783678;60787458;60789056;60790613;60791803;60793627;60794330;60794955;60796570;60797971;60800153;60801032;60803428;60804556;60814437	60756299;60761886;60767814;60770265;60772159;60776256;60777220;60777838;60779886;60783844;60787606;60789101;60790729;60791936;60793724;60794492;60795055;60796698;60798119;60800203;60801188;60803551;60804654;60814709	NC_029518.1	60814709	60755587	60755587	60814709	5.41369	5.23242	5.15142	5.25771	5.38247	5.11751	5.24707	5.28863	5.25723	5.15441	5.37566	5.46433
NOLC1	NOLC1	gene9351	6.45502	6.42834	6.46073	6.46073	0.026677	-0.0745824	0.127936	6.44751	0.565623	0.580699	0.796508	-7.36385	-0.00571239	-0.10745	0.0960256	6.44751	-0.120548	0.905781	0.956718	-7.53409	0.0323894	-0.0700818	0.134861	6.44751	0.678619	0.50856	0.795781	-6.72561	protein_coding	rna21963,XM_015866645.1	+	4080	6	14294255;14294529;14294660;14295906;14296733;14297399;14298388;14299183;14299737;14300883;14301234;14302109;14302600;14302955	14294439;14294584;14294793;14296021;14296874;14297511;14298535;14299323;14299826;14301026;14301785;14302218;14302680;14305022	NC_029521.1	14294255	14305022	14294255	14305022	6.42865	6.44491	6.38401	6.55758	6.40862	6.40305	6.47189	6.43014	6.52626	6.48818	6.38653	6.44034
SPSB1	SPSB1	gene16280	4.68415	4.44308	4.48943	4.68415	0.241069	0.101224	0.380914	4.53939	3.70101	0.00241249	0.0375174	-2.06672	0.194722	0.0538467	0.335597	4.53939	2.9676	0.0102837	0.0727542	-3.5074	0.0463471	-0.1004	0.193094	4.53939	0.678077	0.508893	0.79622	-6.29023	protein_coding	rna39154,rna39155,XM_015882782.1,XM_015882783.1	+	3261	21	2819688;2822122;2839509;2843052	2819836;2822251;2840337;2845204	NC_029536.1	2819688	2845204	2819688	2845204	4.59664	4.63008	4.80664	4.70451	4.53447	4.43037	4.42607	4.38319	4.41525	4.54065	4.51137	4.49339
IL18	IL18	gene17096	2.41042	2.31367	2.43863	2.43863	0.0967531	-0.290296	0.483802	2.38883	0.536691	0.599997	0.809346	-6.33305	-0.028213	-0.413879	0.357453	2.38883	-0.157059	0.877465	0.943439	-6.48627	0.124966	-0.270881	0.520813	2.38883	0.677782	0.509075	0.796422	-5.70158	protein_coding	rna40969,XM_015883845.1	+	1279	24	5379531;5380906;5381890;5382416;5382928;5383198	5379787;5380979;5381895;5382553;5383073;5383855	NC_029539.1	5379531	5383855	5379531	5383855	2.5012	2.50101	2.48472	2.18061	2.85317	2.3255	2.11912	1.96355	2.72204	2.45458	2.35369	2.20675
LOC107315364	LOC107315364	gene8819	5.2344	5.34557	5.30094	5.34557	-0.111165	-0.250704	0.0283742	5.29365	-1.7104	0.109488	0.345071	-5.89594	-0.0665354	-0.208499	0.0754279	5.29365	-1.00624	0.331557	0.577524	-6.78691	-0.0446293	-0.186058	0.0967996	5.29365	-0.677496	0.509251	0.79659	-6.50672	protein_coding	rna20583,rna20584,XM_015865681.1,XM_015865683.1	+	2602	5	43803327;43803729;43805686;43806017;43806599;43807327;43808072;43808799;43809618;43810116;43810915;43811375;43813217;43813577;43814473;43814983	43803528;43803883;43805763;43806098;43806672;43807413;43808210;43808909;43809774;43810178;43810987;43811459;43813327;43813665;43814539;43816011	NC_029520.1	43803327	43816011	43803327	43816011	5.32144	5.1261	5.28188	5.20239	5.34413	5.29171	5.23638	5.51388	5.27436	5.30847	5.27457	5.34843
LOC107307123	LOC107307123	gene19751	-0.547164	-0.394779	-0.60505	-0.394779	-0.152384	-0.800666	0.495897	-0.512409	-0.504664	0.621729	0.821541	-5.67109	0.0578865	-0.612578	0.728351	-0.512409	0.185364	0.85563	0.931693	-5.75919	-0.210271	-0.876671	0.45613	-0.512409	-0.677437	0.509287	0.79659	-5.11851	protein_coding	rna46301,XM_015850569.1	+	1629		187235;187575;195777;196785;198410;200373	187250;187927;196145;197277;198795;200384	NW_015439883.1	187235	200384	187235	200384	-0.441715	-0.0619236	-0.788302	-0.858067	-0.726054	-0.378762	-0.202812	-0.2765	-1.04225	-0.668806	0.221236	-0.924957
OGFOD1	OGFOD1	gene12279	4.87782	4.78363	4.82949	4.87782	0.0941873	-0.0471391	0.235514	4.83067	1.43085	0.174648	0.440018	-6.17968	0.0483315	-0.0939314	0.190594	4.83067	0.729396	0.477914	0.702625	-6.92601	0.0458557	-0.0995464	0.191258	4.83067	0.677092	0.509499	0.796757	-6.37979	protein_coding	rna29552,rna29553,rna29554,XM_015873843.1,XM_015873844.1,XM_015873845.1	+	2334	11	526129;526381;526790;527099;527846;528386;528978;529439;530179;530388;531527;532346;532639	526297;526526;527032;527199;527962;528477;529106;529552;530258;530677;531649;532404;533309	NC_029526.1	526129	533309	526129	533309	4.99837	4.94489	4.73377	4.8339	4.75968	4.75336	4.8131	4.8095	4.78168	4.76384	4.87394	4.90197
TSPAN1	TSPAN1	gene10965	-1.10191	-0.873973	-0.544966	-0.544966	-0.227936	-1.31479	0.858918	-0.838864	-0.450263	0.659488	0.843201	-5.59681	-0.556943	-1.6174	0.50351	-0.838864	-1.12757	0.278656	0.526613	-5.14519	0.329007	-0.714189	1.3722	-0.838864	0.677118	0.509483	0.796757	-5.0897	protein_coding	rna26169,XM_015870544.1	+	1404	8	19064345;19064609;19065267;19065750;19066440;19066862;19067364;19067644	19064449;19064673;19065473;19065824;19066538;19067002;19067447;19068271	NC_029523.1	19064345	19068271	19064345	19068271	-1.05177	-1.93639	-0.136225	-1.29417	-0.164175	-0.592887	-1.06955	-1.67505	-1.67028	-0.537562	0.550543	-0.488857
IDH1	IDH1	gene10062	7.42341	7.45454	7.48914	7.48914	-0.0311281	-0.140353	0.0780971	7.45563	-0.611864	0.550541	0.776953	-7.4437	-0.0657264	-0.175243	0.0437903	7.45563	-1.2885	0.218681	0.461419	-6.81361	0.0345983	-0.0751406	0.144337	7.45563	0.676892	0.509622	0.796852	-6.8413	protein_coding	rna23765,rna23766,XM_015868302.1,XM_015868303.1	-	2267	7	12117785;12119129;12119974;12121066;12121672;12122612;12124216;12126044;12127975;12128081	12118742;12119291;12120114;12121217;12121849;12122717;12124507;12126171;12127993;12128210	NC_029522.1	12128210	12117785	12117785	12128210	7.44367	7.29643	7.53341	7.41826	7.48084	7.38095	7.49472	7.46287	7.53229	7.50469	7.40114	7.51823
MEIS1	MEIS1	gene4610	4.75353	4.78843	4.74307	4.78843	-0.034895	-0.175208	0.105418	4.76253	-0.533938	0.60185	0.810331	-7.03249	0.0104615	-0.132561	0.153484	4.76253	0.157041	0.877479	0.943439	-7.16435	-0.0453565	-0.189233	0.0985199	4.76253	-0.676823	0.509665	0.796852	-6.36914	protein_coding	rna10426,rna10427,XM_015856539.1,XM_015856540.1	-	3131	3	988279;991898;992182;993557;1009008;1034520;1059614;1076307;1077797;1078508;1078969;1080522;1081687	989928;991993;992271;993615;1009084;1034665;1059725;1076453;1077847;1078558;1079110;1080748;1081969	NC_029518.1	1081969	988279	988279	1081969	4.64428	4.77173	4.8459	4.7592	4.77189	4.7043	4.7899	4.89204	4.73911	4.85326	4.69239	4.68629
SYTL5	SYTL5	gene1735	6.85089	6.46165	6.50803	6.85089	0.389237	0.246614	0.531861	6.60692	5.85933	4.3354e-05	0.00257523	1.64934	0.342856	0.199702	0.48601	6.60692	5.14201	0.000154852	0.00433576	0.32325	0.0463814	-0.100818	0.19358	6.60692	0.676493	0.509868	0.797086	-6.73297	protein_coding	rna4073,rna4074,rna4075,XM_015884506.1,XM_015884513.1,XM_015884523.1	-	7796	1	101918484;101923932;101924752;101926226;101929239;101931392;101931823;101932937;101936437;101941011;101943078;101944149;101947780;101948717;101949990;101956534;101962329;101986931	101923545;101924140;101924887;101926334;101929400;101931494;101932001;101933002;101936529;101941117;101943207;101944305;101947905;101948843;101950102;101956749;101962819;101987140	NC_029516.1	101987140	101918484	101918484	101987140	7.06854	6.86559	6.76006	6.71014	6.51417	6.48905	6.45724	6.38565	6.48454	6.54944	6.48802	6.51065
ELFN2	ELFN2	gene773	6.19832	6.12571	6.17681	6.19832	0.0726135	-0.0869143	0.232141	6.16674	0.977251	0.345207	0.619825	-6.99657	0.0215136	-0.138652	0.181679	6.16674	0.288384	0.777324	0.890527	-7.45544	0.0510999	-0.111113	0.213312	6.16674	0.676333	0.509966	0.797142	-6.68011	protein_coding	rna1743,XM_015862555.1	+	4866	1	46844414;46851834	46848209;46852903	NC_029516.1	46844414	46852903	46844414	46852903	6.12919	6.24075	6.31773	6.11473	5.92807	6.27846	6.12666	6.16301	6.28656	6.14039	6.21834	6.05703
LOC107313257	LOC107313257	gene6961	3.55867	3.52102	3.60844	3.60844	0.0376538	-0.235071	0.310378	3.56021	0.296421	0.771307	0.901602	-6.78156	-0.0497681	-0.32283	0.223294	3.56021	-0.391303	0.701527	0.847641	-6.75955	0.0874218	-0.19012	0.364964	3.56021	0.676264	0.510009	0.797142	-6.03252	protein_coding	rna15940,XM_015861355.1	-	1864	4	33606517;33607322;33608525;33611254;33614983	33606942;33607489;33608686;33611886;33615457	NC_029519.1	33615457	33606517	33606517	33615457	3.81665	3.14635	3.62351	3.60421	3.48525	3.35945	3.69161	3.55552	3.50328	3.6971	3.57608	3.66354
SYNDIG1L	SYNDIG1L	gene8656	4.97163	4.74951	4.795	4.97163	0.222113	0.083669	0.360556	4.83889	3.44449	0.0040035	0.0504922	-2.64384	0.176624	0.0372176	0.31603	4.83889	2.72014	0.0167169	0.0981059	-4.05356	0.0454886	-0.0992329	0.19021	4.83889	0.67483	0.510892	0.797178	-6.37223	protein_coding	rna20225,XM_015865235.1	-	2676	5	34360467;34364038;34365307;34372482	34362427;34364175;34365759;34372605	NC_029520.1	34372605	34360467	34360467	34372605	5.00066	5.0191	5.01291	4.86511	4.70976	4.84674	4.74235	4.69366	4.82011	4.90898	4.75761	4.68975
PAK6	PAK6	gene7879	5.44432	5.19611	5.1407	5.44432	0.248212	0.0817807	0.414644	5.26028	3.20193	0.00647131	0.0673221	-3.22699	0.303626	0.133671	0.47358	5.26028	3.83557	0.00185186	0.0241605	-1.97011	-0.0554135	-0.231581	0.120754	5.26028	-0.675328	0.510586	0.797178	-6.47061	protein_coding	rna18154,rna18155,rna18156,rna18157,rna18158,rna18159,rna18160,rna18161,rna18162,XM_015863279.1,XM_015863280.1,XM_015863281.1,XM_015863282.1,XM_015863283.1,XM_015863284.1,XM_015863285.1,XM_015863286.1,XM_015863287.1	+	11139	5	708925;712871;714178;718694;719052;720107;720196;722405;722979;724088;726433;729092;729781;730980;731339;731653;733369	710855;713354;714735;718994;719886;720181;722398;722972;723398;724296;727050;729583;729914;731106;731464;731787;735291	NC_029520.1	708925	735291	708925	735291	5.64648	5.45306	5.31224	5.36236	5.2159	5.04981	5.33184	5.19307	5.22012	5.12747	5.12936	5.08166
LOC107318700	LOC107318700	gene1193	-0.842594	-0.180232	-0.369702	-0.180232	-0.662362	-1.28634	-0.0383863	-0.460338	-2.27904	0.0390486	0.195776	-3.67291	-0.472892	-1.11515	0.16937	-0.460338	-1.58079	0.136486	0.353818	-4.66472	-0.18947	-0.792391	0.413451	-0.460338	-0.67469	0.510979	0.797178	-5.15395	protein_coding	rna2833,XM_015872856.1	+	2171	1	69504440;69508664;69509472;69509731;69510111;69510779;69511255;69511584;69511950;69512837	69504722;69508795;69509645;69509874;69510386;69511141;69511497;69511702;69512017;69513205	NC_029516.1	69504440	69513205	69504440	69513205	-0.544809	-0.714	-0.788302	-1.29417	0.307893	-0.378762	-0.0277257	-0.610919	-0.271732	-0.813196	-0.42031	0.0319747
CHID1	CHID1	gene8135	2.77956	3.18674	3.05864	3.18674	-0.407179	-0.820085	0.0057278	3.0134	-2.11718	0.0528369	0.231586	-4.61869	-0.279084	-0.705273	0.147105	3.0134	-1.40591	0.181787	0.415872	-5.6715	-0.128095	-0.535196	0.279007	3.0134	-0.675542	0.510454	0.797178	-5.90471	protein_coding	rna18787,XM_015863751.1	-	1505	5	9348298;9350170;9351998;9398585;9400342;9422420;9430077;9431559;9433107;9434168;9435127;9436117;9438486	9348553;9350212;9352078;9398740;9400443;9422512;9430138;9431665;9433151;9434300;9435276;9436283;9438595	NC_029520.1	9438595	9348298	9348298	9438595	2.27773	3.20202	2.93312	2.76303	3.24357	3.17688	3.25662	3.07009	3.1695	3.27427	2.49808	3.29592
LOC107308868	LOC107308868	gene2912	2.3155	2.0939	2.18464	2.3155	0.221605	-0.0551096	0.49832	2.19797	1.71938	0.107802	0.342035	-5.04035	0.130863	-0.146283	0.408008	2.19797	1.01375	0.328083	0.574527	-5.93099	0.0907428	-0.197918	0.379403	2.19797	0.674916	0.510839	0.797178	-5.64446	protein_coding	rna6579,rna6580,rna6581,rna6583,rna6584,XM_015853042.1,XM_015853043.1,XM_015853044.1,XM_015853045.1,XM_015853046.1	-	1520	2	8310249;8316279;8317765;8399456;8401879;8406393;8462478	8310421;8316469;8317878;8399963;8401929;8406608;8462744	NC_029517.1	8462744	8310249	8310249	8462744	2.23169	2.32831	2.35076	2.35308	2.31626	1.94317	2.06216	2.06519	2.40167	2.05782	2.26675	1.99881
SHISA8	SHISA8	gene683	0.747404	0.357742	0.526347	0.747404	0.389661	-0.121743	0.901066	0.539867	1.63587	0.124381	0.367824	-4.78336	0.221057	-0.284915	0.727029	0.539867	0.937999	0.364315	0.607473	-5.6031	0.168605	-0.367092	0.704301	0.539867	0.675734	0.510335	0.797178	-5.27309	protein_coding	rna1546,rna1547,XM_015861108.1,XM_015861115.1	+	1869	1	45138752;45143647;45143915;45144641	45139902;45143771;45144061;45145086	NC_029516.1	45138752	45145086	45138752	45145086	0.967091	0.726572	0.652271	0.640739	0.0910816	1.03004	0.200543	0.0749724	0.542712	0.771766	0.663754	0.116864
EXTL1	EXTL1	gene16766	1.82305	1.60605	1.70249	1.82305	0.217002	-0.0777701	0.511774	1.71042	1.58053	0.136547	0.385227	-5.11728	0.120562	-0.174034	0.415158	1.71042	0.878635	0.394587	0.63529	-5.92904	0.0964399	-0.210093	0.402973	1.71042	0.675468	0.510499	0.797178	-5.52816	protein_coding	rna40202,rna40203,rna40204,XM_015883748.1,XM_015883749.1,XM_015883750.1	-	2862	23	2868871;2869267;2869508;2869839;2870005;2870385;2870583;2870785;2870998;2871174;2873036;2874327	2869187;2869438;2869668;2869925;2870100;2870503;2870715;2870904;2871105;2871267;2874211;2874605	NC_029538.1	2874605	2868871	2868871	2874605	1.88021	1.73917	1.93832	1.73731	1.67604	1.77448	1.4429	1.52373	1.61175	1.90466	1.62233	1.67408
SLC25A29	SLC25A29	gene8827	5.82691	5.75352	5.70945	5.82691	0.0733922	-0.0625869	0.209371	5.76349	1.15878	0.266134	0.546372	-6.73732	0.117466	-0.0206491	0.255582	5.76349	1.82598	0.0894847	0.276381	-5.82463	-0.0440741	-0.18425	0.0961019	5.76349	-0.675048	0.510758	0.797178	-6.6001	protein_coding	rna20609,rna20610,XM_015865663.1,XM_015865664.1	-	2578	5	44144262;44147229;44149753;44151769;44152798	44146564;44147312;44149787;44151812;44152909	NC_029520.1	44152909	44144262	44144262	44152909	5.87959	5.87025	5.82571	5.73796	5.81458	5.72832	5.79063	5.6817	5.85542	5.536	5.74077	5.70097
SPATA7	SPATA7	gene8734	4.04815	4.10999	4.0454	4.10999	-0.061836	-0.261612	0.13794	4.06646	-0.664544	0.517254	0.754221	-6.76068	0.00274567	-0.202006	0.207497	4.06646	0.0287904	0.977443	0.990256	-6.98049	-0.0645817	-0.269862	0.140699	4.06646	-0.675438	0.510518	0.797178	-6.1818	protein_coding	rna20385,rna20386,rna20387,XM_015865376.1,XM_015865377.1,XM_015865378.1	+	2198	5	39059982;39060403;39060730;39067995;39069199;39070085;39078111;39085542;39086421;39087135;39088365;39089272;39090000;39090367	39060254;39060551;39060750;39068081;39069291;39070132;39078244;39086023;39086487;39087205;39088418;39089349;39090057;39090949	NC_029520.1	39059982	39090949	39059982	39090949	4.09477	4.1007	3.84452	4.13997	4.12242	4.21241	3.91177	4.1897	4.08218	3.87257	4.13305	4.09349
GRIK1	GRIK1	gene1584	7.73592	7.69073	7.64137	7.73592	0.0451969	-0.109915	0.200309	7.68991	0.625588	0.541757	0.771457	-7.45733	0.0945498	-0.0614931	0.250593	7.68991	1.30089	0.214523	0.457015	-6.8174	-0.0493528	-0.20617	0.107464	7.68991	-0.675684	0.510366	0.797178	-6.85828	protein_coding	rna3707,rna3708,rna3709,XM_015881120.1,XM_015881129.1,XM_015881136.1	-	3353	1	93686271;93694578;93697395;93701970;93706011;93710355;93715509;93716332;93717788;93721774;93723012;93736853;93739922;93742076;93751684;93758277;93760742;93841878	93686762;93694743;93697645;93702195;93706228;93710473;93715732;93716535;93717901;93721818;93723119;93736996;93740095;93742129;93751865;93758534;93760909;93842083	NC_029516.1	93842083	93686271	93686271	93842083	7.62233	7.88254	7.88665	7.56144	7.56835	7.75779	7.77206	7.66298	7.65308	7.6619	7.67329	7.57653
RGS10	RGS10	gene9681	3.86464	3.96626	3.85151	3.96626	-0.101615	-0.455293	0.252063	3.8945	-0.616844	0.547344	0.774946	-6.74473	0.0131283	-0.352731	0.378988	3.8945	0.0770406	0.939693	0.973366	-6.92094	-0.114744	-0.479421	0.249934	3.8945	-0.67553	0.510461	0.797178	-6.1323	protein_coding	rna22755,rna22756,XM_015867464.1,XM_015867465.1	-	3530	6	26943870;26950042;26954311;26955573;26958484	26946919;26950185;26954397;26955706;26958598	NC_029521.1	26958598	26943870	26943870	26958598	4.32052	3.97849	3.50938	3.64904	4.13193	3.76044	4.01542	3.97143	3.80987	3.92472	4.14772	3.51506
GSS	GSS	gene15792	4.5073	4.56603	4.63477	4.63477	-0.0587284	-0.276138	0.158681	4.56809	-0.579954	0.57126	0.79103	-6.94362	-0.127467	-0.345556	0.0906209	4.56809	-1.25485	0.230296	0.473823	-6.33687	0.0687389	-0.150027	0.287504	4.56809	0.674604	0.511032	0.797178	-6.32808	protein_coding	rna38040,rna38041,XM_015881367.1,XM_015881368.1	+	2183	20	2366185;2366673;2366880;2367791;2368104;2368329;2368690;2369185;2370103;2370580;2370957;2371271;2371977	2366305;2366802;2367025;2367866;2368243;2368445;2368770;2369262;2370169;2370774;2371038;2371460;2372736	NC_029535.1	2366185	2372736	2366185	2372736	4.72128	4.39153	4.48649	4.42089	4.38347	4.7043	4.61613	4.55027	4.46461	4.66509	4.86509	4.54791
SLC7A1	SLC7A1	gene2337	7.64222	7.61575	7.64911	7.64911	0.0264756	-0.0788997	0.131851	7.63539	0.539425	0.598159	0.807958	-7.50294	-0.00688441	-0.11253	0.0987611	7.63539	-0.139907	0.890747	0.950206	-7.65759	0.03336	-0.0727309	0.139451	7.63539	0.675107	0.510722	0.797178	-6.85606	protein_coding	rna5443,rna5444,rna5445,rna5446,rna5447,XM_015852003.1,XM_015852004.1,XM_015852005.1,XM_015852006.1,XM_015852007.1	+	6380	1	156906764;156908191;156911083;156913002;156923009;156925966;156927735;156929604;156931266;156932317;156933967;156936178;156936718;156938014;156938938	156906896;156908309;156911208;156913115;156923392;156926124;156927909;156929728;156931488;156932456;156934069;156936389;156936866;156938122;156943046	NC_029516.1	156906764	156943046	156906764	156943046	7.7544	7.50309	7.65957	7.64783	7.62583	7.62841	7.60226	7.60635	7.64734	7.57164	7.66991	7.70804
ESF1	ESF1	gene4650	5.59661	5.56091	5.6079	5.6079	0.0356975	-0.110934	0.182329	5.58842	0.522678	0.609458	0.814349	-7.23332	-0.0112852	-0.158742	0.136172	5.58842	-0.164311	0.87186	0.939666	-7.37141	0.0469827	-0.10228	0.196245	5.58842	0.675791	0.5103	0.797178	-6.56851	protein_coding	rna10535,XM_015856738.1	+	3252	3	3393904;3394129;3395470;3396300;3396949;3397340;3399688;3400739;3401272;3405320;3406379;3407612;3408377;3409108	3394011;3394777;3395822;3396413;3397049;3397492;3399802;3400877;3401433;3405441;3406469;3407679;3408523;3410037	NC_029518.1	3393904	3410037	3393904	3410037	5.66103	5.61393	5.47848	5.6275	5.72633	5.56011	5.36949	5.59089	5.55416	5.62099	5.64578	5.61238
NCMAP	NCMAP	gene16750	1.60979	1.69206	1.57505	1.69206	-0.0822727	-0.443336	0.27879	1.62867	-0.489213	0.632348	0.827702	-6.16764	0.0347378	-0.336915	0.406391	1.62867	0.200674	0.843871	0.925597	-6.255	-0.117011	-0.489268	0.255247	1.62867	-0.674849	0.510881	0.797178	-5.52326	protein_coding	rna40130,XM_015883776.1	-	977	23	2287693;2288564;2288782;2289290	2288371;2288648;2288873;2289410	NC_029538.1	2289410	2287693	2287693	2289410	1.57067	1.71386	1.83061	1.35984	1.72712	1.92313	1.61118	1.49488	1.37808	1.83369	1.34522	1.75576
LOC107306201	LOC107306201	gene190	1.60408	1.7347	1.51429	1.7347	-0.130622	-0.80208	0.540837	1.6278	-0.417658	0.6826	0.854869	-6.20885	0.0897924	-0.612035	0.79162	1.6278	0.274685	0.787613	0.896252	-6.23024	-0.220414	-0.921294	0.480467	1.6278	-0.675181	0.510676	0.797178	-5.5197	lncRNA	rna435,XR_001552043.1	-	1310	1	12595089;12597505;12598446	12596003;12597790;12598554	NC_029516.1	12598554	12595089	12595089	12598554	1.32966	2.44058	1.8962	0.885158	1.53984	1.84007	2.0814	1.46543	1.61175	0.771766	2.05477	1.61694
DVL3	DVL3	gene11542	5.22947	5.19863	5.13574	5.22947	0.0308437	-0.162477	0.224165	5.19	0.342541	0.737087	0.884407	-7.23177	0.0937302	-0.103591	0.291051	5.19	1.01984	0.32529	0.571541	-6.75226	-0.0628865	-0.263007	0.137234	5.19	-0.674669	0.510991	0.797178	-6.47046	protein_coding	rna27632,rna27633,rna27634,rna27635,rna27636,rna27637,rna27638,XM_015871856.1,XM_015871857.1,XM_015871858.1,XM_015871859.1,XM_015871860.1,XM_015871861.1,XM_015871862.1	+	3404	9	13808293;13815663;13816014;13818910;13819434;13820092;13820499;13821004;13821354;13821691;13822219;13822647;13822816;13823749;13824109;13824867;13825356;13826226	13808474;13815732;13816112;13819031;13819540;13820227;13820592;13821073;13821493;13821767;13822331;13822697;13822965;13823880;13824276;13825079;13825963;13827097	NC_029524.1	13808293	13827097	13808293	13827097	5.04127	5.50747	5.27779	5.12319	5.05281	5.29366	5.264	5.17727	5.11465	5.24152	5.09948	5.08693
LOC107306860	LOC107306860	gene7740	0.033161	-0.0134421	-0.225362	0.033161	0.0466031	-0.594292	0.687498	-0.0749861	0.156118	0.878193	0.951918	-5.8787	0.258523	-0.405892	0.922938	-0.0749861	0.83538	0.417682	0.654824	-5.53427	-0.21192	-0.885228	0.461389	-0.0749861	-0.675743	0.51033	0.797178	-5.17681	protein_coding	rna17844,XM_015850263.1	+	1015	4	220859	221873	NW_015439533.1	220859	221873	220859	221873	0.481664	-0.248337	-0.322638	0.17296	-0.870444	0.435682	0.128394	0.223071	-0.0853188	-0.537562	-0.309279	0.0319747
ZSWIM6	ZSWIM6	gene18912	5.1642	5.1631	5.20046	5.20046	0.00110113	-0.115658	0.11786	5.17651	0.0202475	0.984135	0.993117	-7.2813	-0.036261	-0.153906	0.0813845	5.17651	-0.661743	0.518995	0.731583	-7.05755	0.0373621	-0.0814753	0.1562	5.17651	0.674999	0.510788	0.797178	-6.47441	protein_coding	rna44597,rna44598,rna44599,rna44600,rna44601,XM_015848770.1,XM_015848771.1,XM_015848772.1,XM_015848773.1,XM_015848774.1	+	6007	Z	20425444;20456625;20457630;20481399;20488505;20489185;20503197;20504926;20505409;20508747;20511116;20514877;20520436;20521112;20525465;20526676	20425969;20456780;20458177;20481755;20488653;20489335;20503376;20505102;20505555;20508893;20511376;20515012;20520593;20521275;20525546;20529343	NC_029547.1	20425444	20529343	20425444	20529343	5.16076	5.22348	5.15812	5.1212	5.12599	5.08406	5.22129	5.22417	5.24206	5.14711	5.26114	5.14871
DUSP12	DUSP12	gene1257	3.11671	3.12762	3.21146	3.21146	-0.01091	-0.274278	0.252458	3.15271	-0.0889381	0.930404	0.97364	-6.69981	-0.0947451	-0.358574	0.169083	3.15271	-0.77101	0.453654	0.684276	-6.40828	0.083835	-0.183142	0.350812	3.15271	0.674182	0.511292	0.797502	-5.91933	protein_coding	rna2955,XM_015874283.1	+	1320	1	71000248;71000652;71000839;71001514;71002070;71002836	71000556;71000765;71000957;71001610;71002256;71003329	NC_029516.1	71000248	71003329	71000248	71003329	3.08832	3.09825	3.33902	2.96267	3.09595	3.18532	3.26506	2.95828	3.16031	3.34402	3.39936	2.93595
GFRA3	GFRA3	gene13189	3.62312	3.38474	3.45674	3.62312	0.238379	0.0197894	0.456968	3.48694	2.34133	0.0347068	0.183108	-4.37441	0.166373	-0.053088	0.385835	3.48694	1.62761	0.126134	0.33857	-5.54231	0.0720055	-0.157779	0.301791	3.48694	0.672774	0.512161	0.797589	-5.99263	protein_coding	rna31816,XM_015875530.1	+	2295	13	132815;137259;138186;138696;139120;140331;141708;142146	132967;137534;138278;139041;139229;140465;141838;143196	NC_029528.1	132815	143196	132815	143196	3.89752	3.55546	3.45963	3.56382	3.31208	3.32168	3.48324	3.42394	3.45149	3.55726	3.40751	3.40965
IFT46	IFT46	gene17070	5.05286	4.83576	4.90252	5.05286	0.217103	0.0127658	0.42144	4.93275	2.28109	0.0388978	0.195548	-4.87177	0.150348	-0.0547044	0.3554	4.93275	1.57419	0.138003	0.356164	-6.0203	0.0667549	-0.146084	0.279594	4.93275	0.673376	0.511789	0.797589	-6.39803	protein_coding	rna40896,rna40897,XM_015883879.1,XM_015883880.1	+	1492	24	4770673;4771474;4771807;4771995;4772525;4772898;4773263;4773623;4774280;4774801	4771057;4771613;4771881;4772088;4772653;4773019;4773329;4773683;4774365;4775133	NC_029539.1	4770673	4775133	4770673	4775133	4.94229	5.25013	5.1334	4.91414	4.79601	4.92439	4.92913	4.68729	4.76359	5.12003	4.79226	4.94032
SLC8A2	SLC8A2	gene19725	5.26119	5.41138	5.36607	5.41138	-0.150192	-0.293217	-0.00716683	5.34629	-2.25455	0.0408925	0.200908	-5.01352	-0.104879	-0.250355	0.0405973	5.34629	-1.54782	0.144206	0.364977	-6.14068	-0.045313	-0.189655	0.0990289	5.34629	-0.673993	0.511408	0.797589	-6.52431	protein_coding	rna46268,XM_015850539.1	-	2392		70;1034;1513;1949;2058;3021;4926	345;1133;1634;1966;2161;4476;5241	NW_015439882.1	5241	70	70	5241	5.35404	5.36027	5.14244	5.19296	5.35635	5.35851	5.53561	5.39593	5.47854	5.30847	5.35052	5.32185
SLC25A43	SLC25A43	gene6659	4.11003	4.31865	4.25075	4.31865	-0.208622	-0.424056	0.0068109	4.22834	-2.07909	0.0566831	0.240431	-5.03296	-0.140719	-0.361294	0.0798555	4.22834	-1.36969	0.192582	0.428787	-6.0869	-0.0679033	-0.284668	0.148861	4.22834	-0.672555	0.512296	0.797589	-6.24322	protein_coding	rna15220,XM_015860804.1	-	2631	4	15439913;15442691;15451951;15452546;15453504;15453648	15441680;15442825;15452123;15452787;15453645;15453818	NC_029519.1	15453818	15439913	15439913	15453818	4.01998	4.15812	4.22239	4.05508	4.16472	4.20413	4.2797	4.63205	4.307	4.21267	4.12813	4.35609
LOC107323484	LOC107323484	gene16201	2.38826	2.08192	1.95792	2.38826	0.306341	-0.0576518	0.670334	2.14405	1.80691	0.0925423	0.31521	-4.916	0.430332	0.0538746	0.80679	2.14405	2.45421	0.0279803	0.134204	-3.82651	-0.123992	-0.519767	0.271784	2.14405	-0.672618	0.512257	0.797589	-5.61595	lncRNA	rna38958,rna38959,XR_001559247.1,XR_001559248.1	+	3705	21	1046940;1047782;1050296;1050576	1047212;1047865;1050479;1053739	NC_029536.1	1046940	1053739	1046940	1053739	2.23169	2.87668	2.03855	2.43215	1.87031	2.27896	2.11912	2.04543	1.9471	1.9723	1.83065	2.08561
BABAM1	BABAM1	gene18261	4.69504	4.58569	4.63395	4.69504	0.109343	-0.039761	0.258447	4.6382	1.57444	0.137945	0.386722	-5.93345	0.0610919	-0.0889989	0.211183	4.6382	0.873885	0.39708	0.636756	-6.75887	0.0482509	-0.105569	0.20207	4.6382	0.673471	0.51173	0.797589	-6.33132	protein_coding	rna43267,XM_015886344.1	+	1126	28	2444454;2444884;2445031;2445405;2445728;2445890;2446116;2446292	2444807;2444942;2445151;2445483;2445752;2446019;2446202;2446562	NC_029543.1	2444454	2446562	2444454	2446562	4.6117	4.6962	4.77503	4.70185	4.56287	4.60403	4.73932	4.43348	4.63018	4.66168	4.67898	4.56312
LOC107312272	LOC107312272	gene6072	4.63571	4.80336	4.87625	4.87625	-0.167659	-0.402305	0.0669875	4.77281	-1.53404	0.147541	0.39933	-6.01134	-0.240545	-0.475805	-0.00528501	4.77281	-2.1952	0.0457047	0.18199	-4.97797	0.0728859	-0.159702	0.305474	4.77281	0.672792	0.512149	0.797589	-6.39151	protein_coding	rna13873,rna13874,rna13875,rna13876,XM_015859550.1,XM_015859551.1,XM_015859552.1,XR_001554465.1	-	4323	3	95055812;95057671;95058561;95059271;95062368;95062611;95062815	95057117;95058303;95058678;95061165;95062472;95062712;95062978	NC_029518.1	95062978	95055812	95055812	95062978	4.84624	4.55724	4.63156	4.50559	4.7034	4.71891	4.7149	5.08105	4.79361	4.81999	4.75761	5.14366
LOC107321108	LOC107321108	gene14492	2.21024	1.98196	2.09154	2.21024	0.228282	-0.107461	0.564025	2.09439	1.45979	0.166656	0.428275	-5.37521	0.118704	-0.216717	0.454126	2.09439	0.759803	0.46011	0.689892	-6.12648	0.109578	-0.239803	0.458958	2.09439	0.673362	0.511797	0.797589	-5.6207	pseudogene	gene14492	-	1200	15	9640278;9640490;9640728;9640954;9641154;9641308;9641596;9642058;9642318;9643424	9640400;9640653;9640871;9641045;9641247;9641368;9641691;9642246;9642418;9643559	NC_029530.1	9643559	9640278	9640278	9643559	2.43501	2.09335	2.20308	2.10219	2.23036	1.65807	2.13761	1.9208	2.28814	1.99416	2.21196	1.85795
TEX2	TEX2	gene15241	6.56869	6.49849	6.45768	6.56869	0.0702086	-0.0574956	0.197913	6.5077	1.18035	0.257737	0.53803	-6.83557	0.111017	-0.0179826	0.240017	6.5077	1.84768	0.0861159	0.269504	-5.91778	-0.0408084	-0.171027	0.0894107	6.5077	-0.672822	0.512131	0.797589	-6.73429	protein_coding	rna36699,rna36700,rna36701,rna36702,rna36703,rna36704,rna36705,rna36706,XM_015879536.1,XM_015879537.1,XM_015879538.1,XM_015879539.1,XM_015879540.1,XM_015879541.1,XM_015879542.1,XR_001558753.1	+	9568	18	7295507;7299257;7303720;7305138;7305509;7309927;7310078;7316726;7320959;7321985;7323140;7324757;7326351;7329906;7331621;7333066;7334671;7335079;7335611	7298759;7299357;7303864;7305280;7305700;7310004;7310272;7318380;7321159;7322306;7323408;7324906;7326450;7330038;7331756;7333188;7334880;7335199;7337651	NC_029533.1	7295507	7337651	7295507	7337651	6.63067	6.42165	6.59787	6.61731	6.54563	6.53846	6.33234	6.57762	6.43301	6.47755	6.48514	6.43518
TMEM55B	TMEM55B	gene19644	4.23346	4.46329	4.32839	4.46329	-0.229831	-0.653123	0.19346	4.34904	-1.16572	0.26341	0.54499	-6.38269	-0.0949356	-0.532537	0.342666	4.34904	-0.465774	0.648617	0.817423	-6.93852	-0.134896	-0.564761	0.294969	4.34904	-0.673738	0.511565	0.797589	-6.2728	protein_coding	rna46171,XM_015850441.1	+	2171		39515;46067;51589;55525;62793;67127;69483;70999	39571;46294;51695;55624;62845;67217;69675;72340	NW_015439873.1	39515	72340	39515	72340	3.75287	4.57492	4.6633	4.01712	4.44578	4.09193	4.74838	4.58491	4.58625	4.1113	4.08304	4.52868
INSIG2	INSIG2	gene10208	7.26237	7.22424	7.25475	7.26237	0.0381245	-0.0584187	0.134668	7.24698	0.847827	0.410947	0.676588	-7.24891	0.00761795	-0.0892302	0.104466	7.24698	0.168877	0.868335	0.938375	-7.61895	0.0305066	-0.0668666	0.12788	7.24698	0.672634	0.512247	0.797589	-6.823	protein_coding	rna24151,rna24152,XM_015868738.1,XM_015868739.1	+	3814	7	18241684;18245524;18248369;18250053;18250574;18251143	18241799;18245854;18248493;18250219;18250673;18254117	NC_029522.1	18241684	18254117	18241684	18254117	7.24116	7.22991	7.25687	7.31946	7.18341	7.26136	7.18645	7.26506	7.25264	7.23436	7.16915	7.36398
LOC107312273	LOC107312273	gene6073	-0.777193	-0.656244	-0.867078	-0.656244	-0.12095	-0.774188	0.532288	-0.765209	-0.39752	0.697043	0.862869	-5.66964	0.089885	-0.586094	0.765864	-0.765209	0.285482	0.779499	0.891773	-5.68791	-0.210835	-0.883803	0.462133	-0.765209	-0.672625	0.512252	0.797589	-5.08444	protein_coding	rna13877,XM_015859553.1	-	6113	3	95064749;95070227;95079154	95066835;95070347;95083058	NC_029518.1	95083058	95064749	95064749	95083058	-1.21223	-0.714	-0.657057	-0.523648	-0.0739776	-1.14928	-0.633447	-0.742164	-0.881785	-0.306236	-0.976704	-1.31198
HPCAL1	HPCAL1	gene6007	8.50124	8.47032	8.52367	8.52367	0.0309248	-0.138458	0.200307	8.49838	0.391978	0.701039	0.865274	-7.63781	-0.0224287	-0.192058	0.1472	8.49838	-0.283876	0.780705	0.89208	-7.68876	0.0533535	-0.116922	0.223629	8.49838	0.672722	0.512193	0.797589	-6.92134	protein_coding	rna13738,rna13739,XM_015859445.1,XM_015859447.1	+	2090	3	88238703;88251404;88281961;88283506;88285104	88238936;88251450;88282363;88283611;88286403	NC_029518.1	88238703	88286403	88238703	88286403	8.68	8.58945	8.30458	8.43085	8.40849	8.38976	8.67301	8.41036	8.54128	8.48902	8.60638	8.45735
LACTB2	LACTB2	gene4207	5.77846	5.76595	5.72633	5.77846	0.0125066	-0.111	0.136013	5.75593	0.217408	0.831061	0.928283	-7.39293	0.0521287	-0.0732099	0.177467	5.75593	0.892929	0.387147	0.627786	-7.003	-0.0396221	-0.166043	0.0867992	5.75593	-0.672887	0.512091	0.797589	-6.60486	protein_coding	rna9577,XM_015855734.1	-	1808	2	105775364;105779304;105779926;105783462;105785462;105786343;105786901	105776281;105779385;105780074;105783640;105785588;105786506;105787089	NC_029517.1	105787089	105775364	105775364	105787089	5.83922	5.666	5.71798	5.87635	5.75891	5.68137	5.78624	5.84065	5.77793	5.73085	5.64406	5.75162
RRM2B	RRM2B	gene4372	5.63995	5.65905	5.72386	5.72386	-0.0190994	-0.223752	0.185554	5.67461	-0.200367	0.844106	0.934129	-7.37219	-0.0839086	-0.289336	0.121518	5.67461	-0.876948	0.395471	0.635943	-7.00371	0.0648093	-0.141892	0.271511	5.67461	0.67316	0.511922	0.797589	-6.5936	protein_coding	rna9977,rna9978,XM_015856151.1,XM_015856152.1	+	3154	2	117703175;117704481;117704764;117706165;117707166;117707715;117709025;117710625;117711665;117712231	117703306;117704656;117704919;117706281;117707299;117707809;117709158;117710729;117711778;117714221	NC_029517.1	117703175	117714221	117703175	117714221	5.73166	5.80582	5.39964	5.6247	5.72633	5.43303	5.79937	5.6865	5.84971	5.6946	5.77425	5.56972
MED17	MED17	gene2492	5.82367	5.85123	5.74365	5.85123	-0.0275638	-0.361915	0.306787	5.80367	-0.176995	0.862075	0.943827	-7.41428	0.0800214	-0.261794	0.421837	5.80367	0.50262	0.623128	0.800825	-7.28888	-0.107585	-0.45073	0.235559	5.80367	-0.673132	0.511939	0.797589	-6.6148	protein_coding	rna5754,XM_015852308.1	-	2969	1	166154149;166157314;166158685;166159674;166160211;166161073;166161920;166162589;166162778;166164305;166164981;166166115	166155237;166157473;166158802;166159811;166160395;166161203;166162072;166162673;166162914;166164524;166165147;166166500	NC_029516.1	166166500	166154149	166154149	166166500	6.07045	5.25453	6.06553	5.87163	5.98163	5.56497	5.92714	5.943	5.95709	5.58903	5.81771	5.60137
SKA1	SKA1	gene20051	4.73029	4.72777	4.66744	4.73029	0.00252215	-0.183541	0.188585	4.70948	0.0291029	0.977198	0.990971	-7.17169	0.0628461	-0.127297	0.25299	4.70948	0.709613	0.489719	0.711673	-6.90059	-0.060324	-0.252515	0.131867	4.70948	-0.67388	0.511478	0.797589	-6.3535	protein_coding	rna46685,rna46686,XM_015850943.1,XM_015850944.1	+	1118		13231;16688;16899;18897;19493	13372;16797;17062;19066;20024	NW_015439969.1	13231	20024	13231	20024	4.78909	4.80207	4.73377	4.60848	4.61803	4.62279	4.92913	4.74357	4.64672	4.86813	4.63106	4.52091
LOC107313297	LOC107313297	gene6969	-0.68058	-0.672395	-0.868648	-0.672395	-0.00818503	-0.611183	0.594813	-0.746299	-0.0291426	0.977167	0.990971	-5.75037	0.188067	-0.43452	0.810654	-0.746299	0.648542	0.527242	0.736524	-5.53525	-0.196252	-0.822687	0.430183	-0.746299	-0.67261	0.512261	0.797589	-5.08292	lncRNA	rna15955,XR_001554910.1	+	6651	4	34138448;34144548;34145115;34148607	34142802;34144691;34146001;34149871	NC_029519.1	34138448	34149871	34138448	34149871	-0.544809	-1.19943	-0.788302	-0.252346	-1.03091	-0.481856	-0.909081	-0.2765	-0.881785	-1.15423	-0.671849	-0.764492
LOC107318673	LOC107318673	gene11751	-1.40976	-0.600262	-0.880902	-0.600262	-0.809493	-1.74269	0.123704	-0.973042	-1.86236	0.0839003	0.299584	-4.23245	-0.528854	-1.49563	0.437926	-0.973042	-1.17445	0.260015	0.507336	-5.04658	-0.28064	-1.17684	0.615564	-0.973042	-0.672307	0.512449	0.797701	-5.08567	protein_coding	rna28187,XM_015872793.1	+	1558	10	269139	270696	NC_029525.1	269139	270696	269139	270696	-2.12977	-1.64689	-1.27373	-0.626741	-1.41793	0.120809	-0.402121	-0.742164	-0.374825	-0.668806	-0.671849	-1.84249
MAL2	MAL2	gene4409	4.46838	4.49532	4.42998	4.49532	-0.0269406	-0.229468	0.175587	4.46392	-0.285593	0.779417	0.905124	-7.06286	0.0383943	-0.168961	0.245749	4.46392	0.397536	0.697032	0.844905	-7.01268	-0.0653348	-0.273989	0.14332	4.46392	-0.672267	0.512473	0.797701	-6.29269	protein_coding	rna10039,XM_015856236.1	+	2426	2	122948959;122950475;122955731;122958361	122949186;122950645;122955889;122960228	NC_029517.1	122948959	122960228	122948959	122960228	4.68757	4.36332	4.35271	4.45284	4.61464	4.29659	4.67746	4.40274	4.41525	4.4644	4.45743	4.38204
TUFT1	TUFT1	gene17346	3.31697	3.43107	3.52058	3.52058	-0.114097	-0.400905	0.172711	3.42169	-0.854097	0.407582	0.673978	-6.40332	-0.203608	-0.490741	0.0835249	3.42169	-1.52243	0.150403	0.37352	-5.65829	0.0895112	-0.19651	0.375532	3.42169	0.6719	0.5127	0.797972	-6.00818	protein_coding	rna41432,XM_015884697.1	+	2190	25	2394455;2397817;2398806;2399170;2401044;2401945;2403022;2403872;2404481;2404949;2405638;2406140	2394557;2397891;2398910;2399256;2401115;2402058;2403150;2403966;2404586;2405032;2405738;2407258	NC_029540.1	2394455	2407258	2394455	2407258	3.42482	3.32413	3.37013	3.1614	3.49265	3.63054	3.22237	3.36934	3.73137	3.31825	3.76556	3.24968
ASTE1	ASTE1	gene3338	2.0725	2.2403	2.35104	2.35104	-0.167795	-0.526327	0.190737	2.22444	-1.00479	0.33223	0.609528	-5.91785	-0.278544	-0.636667	0.0795795	2.22444	-1.66988	0.117378	0.325218	-5.11603	0.110749	-0.243218	0.464715	2.22444	0.671739	0.512799	0.797978	-5.68575	protein_coding	rna7678,XM_015854046.1	-	2233	2	38411105;38411907;38412678;38414341	38411611;38412102;38412888;38415659	NC_029517.1	38415659	38411105	38411105	38415659	2.20015	2.24241	2.05779	1.81804	2.62982	1.94317	2.34284	2.06519	2.57765	2.19626	2.31954	2.30046
SLX4	SLX4	gene13994	4.98124	4.95811	4.89899	4.98124	0.023125	-0.159727	0.205977	4.94464	0.271523	0.789994	0.909412	-7.19321	0.0822449	-0.104437	0.268927	4.94464	0.945869	0.360426	0.603846	-6.76311	-0.0591199	-0.248079	0.129839	4.94464	-0.671723	0.512809	0.797978	-6.41359	protein_coding	rna33680,rna33681,rna33682,rna33683,rna33684,rna33685,rna33686,XM_015877266.1,XM_015877267.1,XM_015877268.1,XM_015877269.1,XM_015877270.1,XM_015877271.1,XM_015877272.1	-	7801	14	10971393;10973349;10974031;10975135;10978048;10978631;10980010;10980380;10980782;10982042;10983412;10984805;10985904;10986215;10987168;10988863;10989092;10990534;10990981;10991195	10972735;10973834;10974133;10977542;10978217;10978777;10980098;10980662;10980826;10982355;10983626;10985020;10986078;10986478;10987906;10988971;10989194;10990945;10991060;10991294	NC_029529.1	10991294	10971393	10971393	10991294	5.1171	4.81998	4.9704	5.001	5.04528	4.9617	4.93971	4.8865	4.89681	5.14955	4.73835	4.80935
DPH7	DPH7	gene14680	4.53923	4.41476	4.45628	4.53923	0.124462	-0.00372321	0.252648	4.47008	2.0846	0.0561105	0.238939	-5.09331	0.0829457	-0.0462793	0.212171	4.47008	1.37807	0.190038	0.425835	-6.16227	0.0415166	-0.0912237	0.174257	4.47008	0.671497	0.512949	0.798008	-6.28628	protein_coding	rna35238,XM_015878636.1	+	3052	17	886916;887286;887556;888357;888660;889299;890102;890369;890938	887143;887422;887643;888451;888826;889371;890167;890541;892962	NC_029532.1	886916	892962	886916	892962	4.62956	4.52486	4.51461	4.48719	4.44958	4.40531	4.36459	4.44106	4.44204	4.44071	4.53389	4.40754
MAPKAPK3	MAPKAPK3	gene12778	4.75332	4.63733	4.5858	4.75332	0.115987	-0.0413837	0.273358	4.65811	1.58238	0.136124	0.384666	-5.93607	0.167512	0.00677463	0.328249	4.65811	2.23745	0.0422274	0.173244	-4.87962	-0.051525	-0.216257	0.113207	4.65811	-0.67153	0.512928	0.798008	-6.33233	protein_coding	rna30708,rna30709,rna30710,XM_015874496.1,XM_015874498.1,XM_015874499.1	+	3346	12	1013622;1013933;1014039;1014400;1038439;1039345;1041531;1042127;1043788;1044030;1046090;1048890;1050443	1013778;1014018;1014260;1014716;1038578;1039409;1041610;1042253;1043863;1044154;1046175;1048970;1052226	NC_029527.1	1013622	1052226	1013622	1052226	4.68472	4.6962	4.89753	4.73861	4.67116	4.77309	4.55552	4.54324	4.65001	4.62713	4.60295	4.45722
LOC107313129	LOC107313129	gene6870	1.25097	0.985213	0.815546	1.25097	0.265754	-0.236149	0.767657	1.01919	1.1368	0.274908	0.55519	-5.51879	0.435421	-0.0858172	0.956659	1.01919	1.79349	0.0947508	0.286269	-4.65675	-0.169667	-0.712188	0.372854	1.01919	-0.671437	0.512986	0.798008	-5.36551	lncRNA	rna15715,rna15716,XR_001554826.1,XR_001554827.1	-	3293	4	28575102;28579444;28581377;28586052	28578063;28579573;28581529;28586099	NC_029519.1	28586099	28575102	28575102	28586099	1.35852	1.19746	1.15923	1.27658	1.29102	0.740537	0.951516	0.974043	0.651647	0.0681593	1.16465	1.39697
PSMD4	PSMD4	gene17335	6.19325	6.20006	6.16467	6.20006	-0.00680893	-0.118025	0.104407	6.18656	-0.131443	0.897315	0.960333	-7.48703	0.0285805	-0.0839284	0.141089	6.18656	0.545391	0.59416	0.782314	-7.34106	-0.0353894	-0.148567	0.0777877	6.18656	-0.671336	0.513048	0.798023	-6.68887	protein_coding	rna41403,XM_015884681.1	+	1284	25	2266388;2267512;2267792;2268090;2268444;2269016;2269319;2269686;2270312;2270814	2266511;2267652;2267906;2268176;2268512;2269231;2269427;2269817;2270379;2271036	NC_029540.1	2266388	2271036	2266388	2271036	6.0953	6.24186	6.30068	6.1434	6.10019	6.24051	6.21422	6.24327	6.16433	6.15016	6.15076	6.19398
LOC107307701	LOC107307701	gene20297	1.61465	1.57261	1.44026	1.61465	0.0420342	-0.361548	0.445616	1.54304	0.223612	0.826323	0.926539	-6.24837	0.174384	-0.242473	0.59124	1.54304	0.89814	0.384459	0.625163	-5.85143	-0.132349	-0.55569	0.290991	1.54304	-0.671207	0.513128	0.798064	-5.49648	protein_coding	rna47009,XM_015851219.1	+	1901		7093;7924;7948;8147;9334;10133;12882;13205;13817;14964;15430;15955;16863;17094;18169;18638	7164;7946;8031;8229;9477;10238;13138;13289;13990;15025;15546;16125;17015;17190;18349;18729	NW_015440151.1	7093	18729	7093	18729	1.88021	1.58018	1.47759	1.51319	1.89286	1.65807	1.21803	1.52373	1.27968	1.08862	1.73025	1.67408
LOC107322778	LOC107322778	gene15709	1.94963	1.86835	1.75662	1.94963	0.0812805	-0.258235	0.420796	1.85896	0.513987	0.615363	0.817885	-6.22187	0.193002	-0.156934	0.542938	1.85896	1.18412	0.256288	0.502816	-5.64871	-0.111721	-0.469141	0.245699	1.85896	-0.671091	0.513199	0.798094	-5.56761	protein_coding	rna37839,XM_015881200.1	-	1581	19	8309913;8310226;8310444;8310731;8311166;8313002;8313703;8314871	8310135;8310242;8310533;8311057;8311477;8313271;8313930;8314984	NC_029534.1	8314984	8309913	8309913	8314984	1.75559	2.05355	1.97925	2.01925	1.67604	1.81854	2.10038	1.87675	1.71578	1.41461	2.11574	1.782
IDH3A	IDH3A	gene11877	8.23372	8.0971	8.07231	8.23372	0.136619	0.058225	0.215013	8.13433	3.74157	0.00222743	0.0355521	-2.52577	0.161413	0.0826688	0.240157	8.13433	4.40094	0.000618818	0.0112389	-1.23141	-0.024794	-0.104137	0.0545494	8.13433	-0.670904	0.513315	0.79811	-6.89364	protein_coding	rna28518,rna28519,XM_015872502.1,XM_015872503.1	-	2867	10	2987159;2990710;2991319;2992635;2992784;2993527;2993934;2994657;2996058;2997679;2998931;3000480	2988805;2990862;2991403;2992699;2992886;2993660;2994121;2994771;2996141;2997741;2999070;3000569	NC_029525.1	3000569	2987159	2987159	3000569	8.26576	8.24421	8.1951	8.22951	8.09276	8.09655	8.04159	8.1577	8.11985	8.01686	8.07554	8.07653
RAB20	RAB20	gene2029	2.36287	1.88065	1.73597	2.36287	0.482219	0.0666135	0.897823	1.99661	2.49108	0.0260671	0.154717	-3.74987	0.626898	0.195218	1.05858	1.99661	3.11788	0.00764239	0.0610223	-2.5826	-0.144679	-0.607667	0.318308	1.99661	-0.670908	0.513313	0.79811	-5.56616	protein_coding	rna4748,XM_015851441.1	-	1398	1	125297060;125314682	125298174;125314964	NC_029516.1	125314964	125297060	125297060	125314964	2.20015	2.51573	2.72025	2.06958	1.51098	2.23086	1.63741	2.12291	1.71578	1.78437	1.47499	1.97627
NAA40	NAA40	gene20049	5.23386	4.91173	4.79159	5.23386	0.322135	-0.033554	0.677824	4.98154	1.94443	0.072439	0.276451	-5.47465	0.442267	0.0749926	0.809541	4.98154	2.58535	0.0217294	0.114522	-4.33274	-0.120132	-0.504743	0.264479	4.98154	-0.670597	0.513505	0.798241	-6.39414	protein_coding	rna46683,XM_015850937.1	-	1972		11038;27001;27860;28024;28265	12587;27078;27943;28182;28365	NW_015439968.1	28365	11038	11038	28365	5.1318	5.70826	5.1243	5.01605	5.2793	5.02418	4.60952	4.73434	4.99828	4.68539	4.98159	4.48543
GSR	GSR	gene6917	3.41767	3.57155	3.65032	3.65032	-0.15388	-0.408091	0.100331	3.55063	-1.29961	0.214951	0.489603	-5.97341	-0.232654	-0.487424	0.0221168	3.55063	-1.96059	0.0703576	0.239162	-5.03348	0.0787738	-0.173414	0.330961	3.55063	0.670631	0.513484	0.798241	-6.05012	protein_coding	rna15834,XM_015861236.1	-	1673	4	30554890;30555469;30555704;30555909;30556209;30556543;30557038;30557394;30557544;30557802;30558046;30558613;30559055	30555302;30555602;30555835;30556020;30556370;30556629;30557137;30557448;30557691;30557871;30558134;30558639;30559198	NC_029519.1	30559198	30554890	30554890	30559198	3.3903	3.50471	3.54389	3.25862	3.7365	3.46022	3.62107	3.47654	3.56029	3.5499	3.50948	3.99601
E2F5	E2F5	gene4259	6.0669	5.92681	5.96629	6.0669	0.14009	0.0167644	0.263416	5.98704	2.43881	0.0288186	0.164149	-4.81823	0.100616	-0.0234119	0.224643	5.98704	1.7417	0.103715	0.301645	-6.00337	0.0394743	-0.0869885	0.165937	5.98704	0.670157	0.513777	0.798257	-6.64706	protein_coding	rna9704,XM_015855820.1	+	1647	2	111110564;111111335;111112745;111113987;111115625;111116556;111116944;111118296	111110697;111111496;111112788;111114051;111115886;111116756;111116988;111119029	NC_029517.1	111110564	111119029	111110564	111119029	6.03402	6.10861	6.02334	6.10168	5.91711	5.8394	5.87297	6.08166	5.914	5.9494	6.0773	5.92495
FPGS	FPGS	gene14737	2.72408	2.8874	2.8079	2.8874	-0.163323	-0.414102	0.0874564	2.80935	-1.39824	0.184032	0.451422	-5.64881	-0.0838164	-0.341297	0.173664	2.80935	-0.698891	0.496189	0.716244	-6.3456	-0.0795065	-0.334247	0.175234	2.80935	-0.670084	0.513822	0.798257	-5.83207	protein_coding	rna35390,rna35391,rna35392,XM_015879335.1,XM_015879336.1,XM_015879337.1	-	2368	17	3644705;3645675;3646030;3646181;3646449;3646626;3646855;3646997;3647176;3647384;3647541;3647760;3647923;3648068;3648418;3648872	3645601;3645741;3646105;3646331;3646553;3646773;3646932;3647099;3647237;3647461;3647655;3647824;3647976;3648196;3648545;3648983	NC_029532.1	3648983	3644705	3644705	3648983	2.89506	2.79455	2.80237	2.43215	3.04654	2.82395	2.81453	2.87114	2.84183	2.81539	2.71062	2.8641
GNAL	GNAL	gene3963	7.17697	7.21566	7.24005	7.24005	-0.0386978	-0.116428	0.0390328	7.2108	-1.06886	0.30341	0.581594	-7.03232	-0.0630891	-0.141091	0.0149129	7.2108	-1.73649	0.104655	0.303215	-6.17071	0.0243913	-0.0537608	0.102543	7.2108	0.670069	0.513831	0.798257	-6.82361	protein_coding	rna9018,rna9019,XM_015855232.1,XM_015855233.1	-	4009	2	87704263;87709171;87710817;87711444;87711814;87713240;87714802;87753950;87807661;87807964;87808862;87809108;87870818	87706200;87709238;87710947;87711564;87711872;87713313;87714856;87754047;87807780;87808018;87808934;87809831;87871310	NC_029517.1	87871310	87704263	87704263	87871310	7.16459	7.17995	7.18215	7.18133	7.19025	7.19762	7.26584	7.20898	7.29734	7.24522	7.23246	7.18388
LOC107308796	LOC107308796	gene2839	-0.0222132	-0.132711	-0.378314	-0.0222132	0.110498	-0.630686	0.851682	-0.184716	0.320077	0.753688	0.89293	-5.82145	0.356101	-0.415686	1.12789	-0.184716	0.990605	0.33887	0.583944	-5.38184	-0.245602	-1.03233	0.541123	-0.184716	-0.670246	0.513722	0.798257	-5.15833	lncRNA	rna6430,XR_001552918.1	-	3093	2	3966260;3969341	3969028;3969664	NC_029517.1	3969664	3966260	3966260	3969664	0.315014	0.179085	-1.09316	0.451261	-0.870444	0.189522	0.0524447	0.0749724	-0.485857	-0.203143	-0.206185	-0.620102
SLC12A4	SLC12A4	gene12421	7.35942	7.36459	7.40361	7.40361	-0.00516532	-0.129416	0.119086	7.37551	-0.0892528	0.930159	0.97364	-7.63027	-0.0441841	-0.168758	0.08039	7.37551	-0.761489	0.459136	0.689157	-7.34174	0.0390188	-0.0859554	0.163993	7.37551	0.670314	0.51368	0.798257	-6.83807	protein_coding	rna29860,rna29861,XM_015873792.1,XM_015873793.1	+	4743	11	2597756;2612049;2615307;2617263;2623470;2624187;2624533;2625089;2627066;2627910;2628144;2629492;2630317;2630887;2631461;2631885;2632632;2633575;2634767;2635988;2636338;2636558;2637421;2640327;2642076	2598019;2612283;2615401;2617394;2623616;2624241;2624663;2625330;2627280;2628074;2628242;2629549;2630491;2631005;2631559;2632004;2632736;2633743;2634962;2636157;2636469;2636665;2637605;2640460;2643268	NC_029526.1	2597756	2643268	2597756	2643268	7.35918	7.23548	7.42648	7.41299	7.43117	7.2792	7.36287	7.38687	7.55832	7.34747	7.37281	7.33326
WIPF1	WIPF1	gene10128	4.79507	4.79571	4.85917	4.85917	-0.000631782	-0.201105	0.199841	4.81567	-0.00676608	0.994698	0.997464	-7.1881	-0.064099	-0.265359	0.137161	4.81567	-0.683783	0.505392	0.721574	-6.95267	0.0634672	-0.139762	0.266696	4.81567	0.670485	0.513574	0.798257	-6.38973	protein_coding	rna23937,rna23938,rna23939,rna23940,XM_015868421.1,XM_015868422.1,XM_015868423.1,XM_015868424.1	+	6780	7	14985598;15004477;15015392;15018283;15020308;15021496;15023754;15025109;15027440;15028433;15029834	14985719;15004585;15015602;15018486;15020396;15021625;15023930;15025870;15027652;15028546;15034482	NC_029522.1	14985598	15034482	14985598	15034482	4.60569	4.63683	4.8895	5.02882	4.77493	4.76467	4.89692	4.74663	4.76964	4.84125	4.81081	5.02238
SLC7A10	SLC7A10	gene12530	4.2051	3.85763	3.79608	4.2051	0.347469	0.166258	0.52868	3.95425	4.11676	0.00106987	0.022012	-1.11748	0.409017	0.222762	0.595272	3.95425	4.71475	0.000341424	0.00763893	0.0444852	-0.0615479	-0.258946	0.135851	3.95425	-0.669413	0.514237	0.798393	-6.11234	protein_coding	rna30126,XM_015873943.1	-	2770	11	8714738;8716997;8717534;8720226;8721443;8721642;8723152;8724450;8725205;8726985;8743174	8716050;8717174;8717683;8720322;8721546;8721765;8723305;8724575;8725356;8727189;8743340	NC_029526.1	8743340	8714738	8714738	8743340	4.12866	4.30095	4.3449	4.07164	3.75507	3.96538	3.87916	3.82262	3.88431	3.70375	3.7335	3.86102
LOC107318784	LOC107318784	gene12049	3.8279	4.16815	4.07993	4.16815	-0.340244	-0.627023	-0.0534647	4.02285	-2.54723	0.0233926	0.145515	-4.14274	-0.25203	-0.546332	0.0422712	4.02285	-1.83859	0.0875125	0.272467	-5.34781	-0.0882136	-0.371173	0.194746	4.02285	-0.669325	0.514292	0.798393	-6.1993	lncRNA	rna29001,XR_001557489.1	-	12846	10	10601684;10615725	10614201;10616052	NC_029525.1	10616052	10601684	10601684	10616052	3.93632	3.79756	3.5507	3.99558	4.10322	4.10088	4.41095	4.05781	3.92286	4.4644	4.0365	3.89747
LOC107312446	LOC107312446	gene6222	6.03781	6.12204	6.1615	6.1615	-0.0842264	-0.210284	0.0418308	6.10618	-1.43452	0.173618	0.438107	-6.4512	-0.12369	-0.250373	0.00299309	6.10618	-2.09624	0.0549205	0.2033	-5.44619	0.0394637	-0.0871373	0.166065	6.10618	0.669245	0.514341	0.798393	-6.68355	protein_coding	rna14243,XM_015859898.1	+	5273	3	99269037;99269694;99270881;99273666	99269505;99270293;99273343;99275406	NC_029518.1	99269037	99275406	99269037	99275406	6.13545	5.86451	6.08441	6.05664	6.17107	6.17424	6.04695	6.09494	6.20176	6.13055	6.10262	6.21098
LOC107309558	LOC107309558	gene3544	6.61287	6.52918	6.47946	6.61287	0.0836848	-0.0725144	0.239884	6.53963	1.15025	0.269514	0.550091	-6.87449	0.13341	-0.0244506	0.29127	6.53963	1.81443	0.0913265	0.279683	-5.97442	-0.049725	-0.209189	0.109739	6.53963	-0.669478	0.514197	0.798393	-6.74017	protein_coding	rna8118,XM_015854470.1	+	8721	2	60376703;60426231;60449879;60451804;60453928;60455590;60457300;60463896;60468558;60469483;60469688;60473497	60376888;60426586;60450173;60451923;60454095;60455777;60457553;60464032;60468679;60469600;60469939;60480021	NC_029517.1	60376703	60480021	60376703	60480021	6.64611	6.41184	6.75639	6.63135	6.41155	6.61149	6.49718	6.59386	6.54492	6.35515	6.57743	6.43828
LOC107320369	LOC107320369	gene13593	7.20477	7.15498	7.11925	7.20477	0.0497873	-0.0633343	0.162909	7.16024	0.944926	0.36089	0.634964	-7.15503	0.0855174	-0.0283796	0.199414	7.16024	1.61201	0.129506	0.343845	-6.3511	-0.0357301	-0.150328	0.0788679	7.16024	-0.669394	0.514249	0.798393	-6.81501	protein_coding	rna32765,XM_015876127.1	+	1954	13	15105243;15105519;15106099;15106405;15107052;15107899;15108363;15108785;15109070;15109298;15110507;15111362;15112008	15105378;15105608;15106218;15106500;15107177;15108006;15108461;15108878;15109197;15109540;15110623;15111508;15112457	NC_029528.1	15105243	15112457	15105243	15112457	7.19441	7.30015	7.2375	7.09284	7.20271	7.11778	7.15899	7.14135	7.17035	7.00058	7.0998	7.20645
LOC107307935	LOC107307935	gene2025	0.623953	0.526473	0.352698	0.623953	0.0974792	-0.429516	0.624475	0.500052	0.397128	0.697326	0.862869	-5.9407	0.271255	-0.275261	0.81777	0.500052	1.06561	0.304823	0.553298	-5.45011	-0.173775	-0.731144	0.383593	0.500052	-0.669377	0.51426	0.798393	-5.27662	lncRNA	rna4741,rna4742,XR_001552563.1,XR_001552564.1	+	3988	1	124916501;124926328;124927921;124928269	124919461;124927229;124927961;124928352	NC_029516.1	124916501	124928352	124916501	124928352	0.929123	0.566108	0.491806	0.501014	0.764271	0.120809	0.820271	0.420108	0.651647	0.771766	0.221236	-0.257532
LOC107322891	LOC107322891	gene15833	5.08509	5.06297	4.98734	5.08509	0.0221115	-0.212049	0.256272	5.04431	0.202735	0.84229	0.933056	-7.23711	0.097748	-0.141838	0.337333	5.04431	0.875936	0.396003	0.636081	-6.8515	-0.0756365	-0.318218	0.166945	5.04431	-0.669421	0.514232	0.798393	-6.43882	protein_coding	rna38130,XM_015881427.1	+	737	20	4389368;4398984;4401133;4401351;4401661;4401877;4402017	4389565;4399191;4401271;4401420;4401718;4401907;4402049	NC_029535.1	4389368	4402049	4389368	4402049	4.96357	5.17793	5.03491	5.16623	5.10684	5.08631	5.2492	4.80657	5.07608	5.26193	4.86805	4.73409
LOC107312755	LOC107312755	gene6497	0.00814341	-0.0346508	0.14439	0.14439	0.0427942	-0.528692	0.614281	0.0411726	0.160769	0.874596	0.949915	-5.87557	-0.136246	-0.702376	0.429884	0.0411726	-0.516694	0.613521	0.794545	-5.77831	0.17904	-0.394953	0.753034	0.0411726	0.669683	0.51407	0.798393	-5.21037	protein_coding	rna14835,XM_015860431.1	-	965	4	8530787;8536385;8537683;8553982;8615803	8530828;8536472;8537885;8554145;8616270	NC_029519.1	8616270	8530787	8530787	8616270	0.481664	-0.152121	-0.0513364	-0.252346	0.307893	-0.378762	-0.402121	0.357372	0.0797405	-0.203143	0.362098	0.345133
SMAP1	SMAP1	gene5867	6.75524	6.66076	6.63319	6.75524	0.0944773	0.00760325	0.181351	6.6833	2.33487	0.0351353	0.184278	-5.11041	0.122053	0.0344616	0.209644	6.6833	2.99166	0.00980696	0.0707699	-3.8838	-0.0275756	-0.116051	0.0609002	6.6833	-0.669152	0.514398	0.798401	-6.75975	protein_coding	rna13409,rna13410,XM_015859088.1,XM_015859089.1	-	2833	3	75332250;75332517;75335667;75336548;75344840;75350877;75369624;75373238;75390565;75394469;75395227;75416983	75332402;75333773;75335995;75336716;75344970;75350961;75369704;75373315;75390640;75394554;75395360;75417236	NC_029518.1	75417236	75332250	75332250	75417236	6.73682	6.79266	6.76738	6.72657	6.70698	6.60835	6.61572	6.71375	6.66592	6.64408	6.64276	6.57864
P2RY13	P2RY13	gene11711	2.44544	2.67804	2.54078	2.67804	-0.232601	-0.667903	0.202701	2.5582	-1.14722	0.270723	0.551235	-5.87904	-0.0953332	-0.545224	0.354558	2.5582	-0.454948	0.656196	0.821894	-6.41194	-0.137268	-0.577793	0.303256	2.5582	-0.668997	0.514494	0.798468	-5.7689	protein_coding	rna28114,XM_015872157.1	+	2688	9	20914340;20916341	20915863;20917504	NC_029524.1	20914340	20917504	20914340	20917504	1.83986	2.57316	2.58093	2.7933	2.69541	2.48436	2.91445	2.62707	2.10869	2.63236	2.57246	2.87632
TMEM14A	TMEM14A	gene5932	5.49656	5.45084	5.50384	5.50384	0.0457168	-0.121092	0.212526	5.48444	0.588411	0.565729	0.786806	-7.17223	-0.00728091	-0.174955	0.160393	5.48444	-0.0932276	0.927058	0.9667	-7.35864	0.0529977	-0.117145	0.22314	5.48444	0.668759	0.514642	0.798615	-6.54874	protein_coding	rna13592,rna13593,XM_015859293.1,XM_015859294.1	-	1395	3	80773429;80774792;80777204;80779214;80779944;80780050	80774204;80774879;80777305;80779297;80780039;80780298	NC_029518.1	80780298	80773429	80773429	80780298	5.2749	5.60018	5.65148	5.47713	5.37047	5.48521	5.46229	5.48299	5.62768	5.48673	5.50474	5.38953
CBX5	CBX5	gene19572	3.08591	3.30368	3.2277	3.30368	-0.217766	-0.460549	0.0250164	3.20562	-1.92574	0.0749167	0.281303	-4.99139	-0.141795	-0.391028	0.107437	3.20562	-1.22147	0.242294	0.48824	-5.96452	-0.0759712	-0.320088	0.168145	3.20562	-0.668154	0.515016	0.798722	-5.95088	protein_coding	rna46064,XM_015850350.1	+	438		10283;11657;12631;12732	10473;11755;12729;12780	NW_015439867.1	10283	12780	10283	12780	3.07968	3.1273	2.93312	3.19202	3.29526	3.1164	3.2396	3.57633	3.21458	3.18205	3.39936	3.1117
FAM35A	FAM35A	gene9098	4.84653	4.74352	4.69867	4.84653	0.10301	-0.0351679	0.241188	4.76235	1.60054	0.132034	0.378488	-5.93543	0.147861	0.00695257	0.288769	4.76235	2.2529	0.0410195	0.170132	-4.87908	-0.0448506	-0.188938	0.0992372	4.76235	-0.668292	0.514931	0.798722	-6.36347	protein_coding	rna21256,rna21257,rna21258,rna21259,rna21260,rna21261,rna21262,rna21263,rna21264,rna21265,XM_015866036.1,XM_015866037.1,XM_015866038.1,XM_015866039.1,XM_015866040.1,XM_015866042.1,XM_015866043.1,XM_015866044.1,XM_015866045.1,XR_001555964.1	+	5047	6	1888639;1893586;1893780;1896162;1896827;1897458;1904494;1906287;1907255;1908218;1911110;1911855;1914193;1916798;1917111;1917906;1921160;1922275	1888659;1893673;1893840;1896283;1897034;1897506;1904517;1906792;1907301;1910646;1911217;1912049;1914327;1917004;1917204;1918140;1921275;1922676	NC_029521.1	1888639	1922676	1888639	1922676	4.83601	4.75632	4.91082	4.87694	4.75968	4.77588	4.77816	4.65831	4.6335	4.63758	4.85619	4.66882
LOC107307240	LOC107307240	gene19866	0.52528	0.195929	0.385417	0.52528	0.329351	-0.258184	0.916886	0.366045	1.20351	0.248947	0.527718	-5.27902	0.139863	-0.440331	0.720057	0.366045	0.517552	0.612938	0.794265	-5.85899	0.189488	-0.41956	0.798536	0.366045	0.667967	0.515132	0.798722	-5.25085	protein_coding	rna46471,XM_015850729.1	+	657		52213;52929;53764;57401;59335;60144	52318;52991;53853;57552;59441;60282	NW_015439904.1	52213	60282	52213	60282	0.582947	0.251234	0.702024	0.549109	0.373481	0.435682	0.570912	-0.610919	0.227839	0.365141	0.913113	0.0319747
NPAS4	NPAS4	gene20402	0.969157	0.472529	0.156839	0.969157	0.496628	-0.406487	1.39974	0.524145	1.18063	0.25763	0.537954	-5.37727	0.812319	-0.14722	1.77186	0.524145	1.81756	0.0908237	0.279048	-4.52094	-0.31569	-1.33025	0.698867	0.524145	-0.668051	0.51508	0.798722	-5.25483	protein_coding	rna47121,XM_015851311.1	-	4240		5254;5638;6025;8765;11311;11686;11934;13005;13187	5580;5967;6225;11231;11443;11795;12180;13107;13508	NW_015440311.1	13508	5254	5254	13508	1.17604	0.566108	0.028834	1.9671	1.07145	-0.592887	0.820271	0.646879	0.542712	0.430729	-0.10997	-0.257532
THOC6	THOC6	gene20351	2.23066	2.04432	2.17278	2.23066	0.186339	-0.212995	0.585673	2.15208	1.00183	0.33361	0.610466	-5.91404	0.0578838	-0.339226	0.454994	2.15208	0.312947	0.758983	0.880405	-6.38727	0.128455	-0.284244	0.541154	2.15208	0.668256	0.514953	0.798722	-5.64099	protein_coding	rna47065,XM_015851266.1	+	728		5288;5518;5553;8118;8324;10753;10890;14646;17531	5515;5551;5614;8221;8361;10801;10973;14711;17593	NW_015440222.1	5288	17593	5288	17593	2.33693	2.34489	2.42671	1.85678	2.17625	2.3255	1.83168	1.8313	2.25399	2.3052	1.73025	2.40543
TLR5	TLR5	gene4928	2.93126	3.00369	3.09578	3.09578	-0.0724296	-0.367717	0.222858	3.00905	-0.526618	0.60679	0.812792	-6.51213	-0.164521	-0.460015	0.130972	3.00905	-1.19536	0.252013	0.498123	-5.95273	0.0920919	-0.203671	0.387854	3.00905	0.668502	0.514801	0.798722	-5.88972	protein_coding	rna11183,rna11184,rna11185,rna11186,rna11187,XM_015857231.1,XM_015857232.1,XM_015857234.1,XM_015857235.1,XM_015857236.1	+	8792	3	15520854;15521544;15522758;15528805;15531764;15535867;15535985;15538306	15521234;15521656;15526972;15528911;15531957;15535978;15536264;15541695	NC_029518.1	15520854	15541695	15520854	15541695	3.28902	2.86523	2.73227	2.82294	3.13429	3.01592	2.73173	3.13698	3.22343	3.03163	2.95264	3.17246
ARHGEF18	ARHGEF18	gene18330	5.98802	6.00839	6.03973	6.03973	-0.0203766	-0.119935	0.0791813	6.01144	-0.439421	0.667134	0.847413	-7.35924	-0.0517092	-0.151877	0.0484583	6.01144	-1.10832	0.286599	0.535543	-6.8404	0.0313326	-0.0693629	0.132028	6.01144	0.668053	0.515079	0.798722	-6.66301	protein_coding	rna43415,rna43416,rna43417,rna43418,rna43419,XM_015886442.1,XM_015886443.1,XM_015886444.1,XM_015886446.1,XM_015886447.1	-	8814	28	3120948;3124461;3126265;3127269;3128254;3128957;3129335;3129943;3130678;3131186;3131644;3132761;3133561;3134225;3135566;3136366;3137464;3137717;3138661;3141757;3143339;3147653;3152080;3152366;3152828;3153155;3153417;3153919;3154231;3156047;3156889;3160740;3161711	3124369;3124583;3126592;3127736;3128301;3129013;3129456;3130077;3130866;3131277;3131822;3132837;3133809;3134342;3135691;3136616;3137601;3137868;3138805;3141820;3143406;3147869;3152254;3152471;3152908;3153199;3153474;3154030;3154441;3156519;3157025;3160852;3162245	NC_029543.1	3162245	3120948	3120948	3162245	5.93572	5.89861	6.0548	6.05768	5.99862	6.04113	5.99844	5.99416	6.07425	6.02435	6.01332	6.04625
NRSN2	NRSN2	gene16000	2.3098	2.38513	2.25902	2.38513	-0.0753353	-0.467381	0.316711	2.31305	-0.412559	0.686244	0.857185	-6.38791	0.0507777	-0.354432	0.455987	2.31305	0.269041	0.791865	0.898688	-6.41981	-0.126113	-0.531408	0.279182	2.31305	-0.668058	0.515076	0.798722	-5.69285	protein_coding	rna38519,XM_015882063.1	+	1211	20	9072220;9073428;9073742	9072769;9073618;9074211	NC_029535.1	9072220	9074211	9072220	9074211	2.32236	2.26	2.09551	2.53126	2.54696	2.42859	2.53648	2.02539	2.70949	1.92756	2.41965	1.95336
LOC107306239	LOC107306239	gene19093	1.87579	2.5242	2.6349	2.6349	-0.648402	-1.03698	-0.259824	2.34556	-3.58254	0.00304742	0.0431799	-1.73561	-0.759108	-1.14738	-0.370839	2.34556	-4.19755	0.00091495	0.0146964	-0.581916	0.110705	-0.245235	0.466646	2.34556	0.667753	0.515265	0.798845	-5.76157	lncRNA	rna45037,XR_001552048.1	+	7967	Z	34212480;34231467;34234354	34215258;34234241;34236766	NC_029547.1	34212480	34236766	34212480	34236766	1.73373	1.90491	1.91741	1.94929	2.86462	2.2631	2.38989	2.60023	2.94175	2.82762	2.26675	2.48743
ZNF710	ZNF710	gene12226	4.60811	4.76276	4.81804	4.81804	-0.154651	-0.333369	0.0240664	4.73008	-1.85785	0.0845754	0.300719	-5.5191	-0.209935	-0.389562	-0.0303069	4.73008	-2.5092	0.0251735	0.125264	-4.40614	0.0552831	-0.122586	0.233152	4.73008	0.667295	0.515549	0.799203	-6.38262	protein_coding	rna29429,rna29430,rna29431,XM_015873395.1,XM_015873396.1,XM_015873397.1	+	6387	10	18157943;18158656;18167166;18168774;18169232;18169604	18158208;18161385;18168532;18168965;18169406;18171260	NC_029525.1	18157943	18171260	18157943	18171260	4.61768	4.60621	4.55578	4.64766	4.62814	4.61031	4.94234	4.87535	4.70792	4.9431	4.76079	4.86563
LOC107322479	LOC107322479	gene15541	-0.756675	-0.734032	-0.45795	-0.45795	-0.0226426	-0.921683	0.876398	-0.642859	-0.054072	0.95765	0.982826	-5.73971	-0.298725	-1.18154	0.584087	-0.642859	-0.726488	0.479638	0.703933	-5.51913	0.276083	-0.612379	1.16454	-0.642859	0.667153	0.515637	0.799258	-5.11122	lncRNA	rna37374,XR_001558960.1	-	1168	19	4463946;4464786;4472736;4474430;4481494;4483764;4487560;4487786;4495762;4496724;4497806	4464027;4464837;4472804;4474476;4481645;4483901;4487646;4487995;4495873;4496781;4497966	NC_029534.1	4497966	4463946	4463946	4497966	0.192157	-0.714	-0.788302	-1.68119	-0.59481	-1.77731	-0.513153	-0.00519795	-0.374825	-0.668806	-0.42031	-0.368563
PDE1A	PDE1A	gene10066	4.17518	4.1767	4.25212	4.25212	-0.00151604	-0.240735	0.237703	4.20238	-0.0136063	0.989338	0.995582	-7.02105	-0.0769409	-0.317077	0.163195	4.20238	-0.687899	0.502875	0.720779	-6.78341	0.0754249	-0.167337	0.318187	4.20238	0.66705	0.5157	0.799275	-6.22803	protein_coding	rna23782,rna23783,rna23784,rna23785,rna23786,rna23787,rna23788,rna23789,rna23790,rna23791,XM_015868290.1,XM_015868291.1,XM_015868292.1,XM_015868294.1,XM_015868295.1,XM_015868296.1,XM_015868297.1,XM_015868298.1,XM_015868299.1,XM_015868300.1	+	7106	7	12206911;12234255;12258102;12258143;12258270;12258829;12293028;12308021;12330998;12348700;12357915;12358546;12359573;12361026;12365817;12368080;12373476;12373697;12376874;12378552;12380412;12388455;12394340;12394770	12206946;12234390;12258118;12258246;12258664;12258942;12293463;12308240;12331268;12348813;12358097;12358612;12359689;12361166;12365917;12368205;12373577;12373817;12376955;12378672;12380599;12388730;12394459;12398287	NC_029522.1	12206911	12398287	12206911	12398287	4.31685	4.1906	4.08382	4.10822	4.31417	3.88479	4.2202	4.30639	4.3153	4.03427	4.46916	4.1848
ZNF207	ZNF207	gene15243	7.35875	7.40262	7.43593	7.43593	-0.0438683	-0.150639	0.0629024	7.39937	-0.882112	0.392769	0.662945	-7.23137	-0.0771768	-0.184243	0.0298896	7.39937	-1.5476	0.14426	0.364977	-6.4657	0.0333085	-0.0739273	0.140544	7.39937	0.666869	0.515812	0.799367	-6.84361	protein_coding	rna36708,rna36709,rna36710,rna36711,rna36712,rna36713,rna36714,rna36715,rna36716,XM_015879870.1,XM_015879871.1,XM_015879872.1,XM_015879873.1,XM_015879874.1,XM_015879875.1,XM_015879876.1,XM_015879877.1,XM_015879878.1	-	2264	18	7377450;7378394;7379237;7380654;7381475;7381925;7383259;7383814;7384556;7385278;7385827;7387130	7378217;7378556;7379476;7380746;7381635;7381995;7383306;7383889;7384726;7385416;7385953;7387336	NC_029533.1	7387336	7377450	7377450	7387336	7.28925	7.43017	7.3852	7.33369	7.28437	7.39784	7.50009	7.42752	7.39115	7.50944	7.40878	7.43492
TNFSF13B	TNFSF13B	gene2039	3.12194	2.13852	2.2879	3.12194	0.983414	0.558963	1.40787	2.51913	4.97431	0.000210616	0.00754186	0.802982	0.834035	0.413209	1.25486	2.51913	4.25507	0.000818813	0.0135251	-0.541389	0.149379	-0.331733	0.630491	2.51913	0.666605	0.515976	0.799474	-5.66916	protein_coding	rna4772,rna4773,XM_015851453.1,XM_015851455.1	-	3956	1	126172873;126177406;126177652;126178082;126178802;126185552;126185737	126175716;126177556;126177764;126178138;126178849;126185657;126186373	NC_029516.1	126186373	126172873	126172873	126186373	3.46518	2.9326	3.24983	2.84237	2.34923	1.55767	2.53648	2.14164	2.3541	2.15804	2.155	2.48743
BMP3	BMP3	gene7060	3.93216	4.14584	4.25637	4.25637	-0.213671	-0.578955	0.151613	4.10705	-1.25586	0.229941	0.506852	-6.18372	-0.324201	-0.688401	0.0399994	4.10705	-1.91117	0.0769017	0.252624	-5.27199	0.11053	-0.245468	0.466528	4.10705	0.666587	0.515987	0.799474	-6.22468	protein_coding	rna16141,rna16142,XM_015861808.1,XM_015861809.1	+	4455	4	40450704;40460296;40465921	40451474;40461206;40468693	NC_029519.1	40450704	40468693	40450704	40468693	3.9506	3.49731	3.89352	4.31708	4.21478	4.17477	4.2202	3.97143	4.02257	3.94169	4.46916	4.61146
LOC107308087	LOC107308087	gene2168	-1.08825	-0.647236	-0.408687	-0.408687	-0.441018	-1.25177	0.369734	-0.706342	-1.16787	0.262573	0.543703	-5.09644	-0.679567	-1.47822	0.119083	-0.706342	-1.82684	0.0893491	0.276085	-4.31761	0.238549	-0.530101	1.0072	-0.706342	0.666307	0.516161	0.799661	-5.12106	protein_coding	rna5041,XM_015851682.1	-	2741	1	144513516;144517079;144518083	144515238;144517939;144518239	NC_029516.1	144518239	144513516	144513516	144518239	-1.84026	-0.35143	-0.788302	-1.29417	-0.474516	-0.378762	-1.25012	-0.490625	-0.881785	-0.813196	-0.10997	0.197034
MAGI1	MAGI1	gene13085	8.35938	8.02957	7.98774	8.35938	0.329808	0.197592	0.462024	8.12566	5.35554	0.000105235	0.00466478	0.60079	0.371635	0.238724	0.504546	8.12566	6.00315	3.38744e-05	0.00144161	1.76962	-0.0418269	-0.176638	0.0929839	8.12566	-0.666125	0.516273	0.799672	-6.89138	protein_coding	rna31526,rna31527,rna31528,rna31529,rna31530,rna31531,rna31532,rna31533,rna31534,rna31535,rna31536,rna31537,rna31538,rna31539,rna31540,rna31541,rna31542,rna31543,XM_015875201.1,XM_015875202.1,XM_015875203.1,XM_015875204.1,XM_015875205.1,XM_015875206.1,XM_015875207.1,XM_015875208.1,XM_015875209.1,XM_015875211.1,XM_015875212.1,XM_015875213.1,XM_015875214.1,XM_015875215.1,XM_015875216.1,XM_015875217.1,XM_015875218.1,XM_015875219.1	-	7254	12	11455202;11459543;11461706;11462874;11463838;11464023;11469524;11473184;11476464;11477297;11480114;11485758;11491722;11506641;11507951;11510413;11511341;11513012;11517025;11519984;11522878;11525346;11536098;11602793;11702996;11738973	11458051;11459631;11461844;11463020;11463901;11464113;11469727;11473477;11476656;11477388;11480191;11485974;11491753;11507261;11508133;11510505;11511435;11513069;11517063;11520066;11523088;11525552;11536217;11602909;11703199;11739705	NC_029527.1	11739705	11455202	11455202	11739705	8.40496	8.48532	8.21425	8.33423	8.18441	8.03691	7.92597	7.97159	8.04068	7.94257	8.00444	7.96253
NPBWR2	NPBWR2	gene15942	3.84259	3.39021	3.28108	3.84259	0.452384	0.136569	0.768199	3.50507	3.07539	0.00831226	0.0781054	-3.03755	0.561517	0.233711	0.889322	3.50507	3.67766	0.00252606	0.0297761	-1.84771	-0.109132	-0.460859	0.242594	3.50507	-0.666153	0.516256	0.799672	-5.9717	protein_coding	rna38397,XM_015881715.1	+	2442	20	8300742;8301567	8301064;8303685	NC_029535.1	8300742	8303685	8300742	8303685	3.7637	4.11527	3.54389	3.95153	3.77947	3.43214	3.33083	3.02034	3.31737	3.36094	3.1404	3.30499
PHF10	PHF10	gene5318	4.6938	4.73439	4.67589	4.73439	-0.0405865	-0.224327	0.143154	4.70187	-0.474243	0.642716	0.833566	-7.04925	0.0179151	-0.169746	0.205576	4.70187	0.20496	0.840585	0.924107	-7.1384	-0.0585016	-0.247143	0.13014	4.70187	-0.665818	0.516464	0.799886	-6.36102	protein_coding	rna12075,rna12076,rna12077,rna12078,XM_015857977.1,XM_015857978.1,XM_015857979.1,XM_015857980.1	+	1791	3	36956793;36957567;36959601;36959882;36960496;36961926;36962174;36963193;36964050;36966621;36971600;36971962;36973524	36956898;36957700;36959707;36960012;36960579;36962059;36962323;36963302;36964203;36966776;36971708;36972150;36973750	NC_029518.1	36956793	36973750	36956793	36973750	4.77578	4.60964	4.8236	4.57111	4.81089	4.72181	4.61283	4.79478	4.58968	4.76384	4.84723	4.50131
DIP2A	DIP2A	gene9826	6.9432	7.03176	7.06971	7.06971	-0.088561	-0.210664	0.0335424	7.01417	-1.55718	0.141977	0.392432	-6.40368	-0.126512	-0.248986	-0.00403729	7.01417	-2.21774	0.0438177	0.177367	-5.35898	0.0379508	-0.0844542	0.160356	7.01417	0.665651	0.516568	0.799964	-6.80873	protein_coding	rna23090,rna23091,rna23092,rna23093,XM_015867743.1,XM_015867745.1,XM_015867746.1,XR_001556310.1	+	6935	7	2359454;2376629;2392115;2396729;2403031;2410056;2411313;2411832;2412647;2412965;2413763;2414183;2414684;2415738;2416125;2416661;2418205;2418622;2425280;2426405;2426597;2427709;2428717;2428948;2429695;2429943;2432881;2433804;2434250;2434617;2435220;2438213;2438801;2440856;2442024;2443052;2443553;2444264;2445426;2446249	2359603;2376700;2392234;2396848;2403276;2410184;2411432;2412029;2412738;2413075;2413886;2414292;2414786;2415802;2416218;2416780;2418319;2418761;2425416;2426485;2426724;2427823;2428804;2429149;2429804;2430023;2433004;2433925;2434361;2434726;2435350;2438381;2438971;2440885;2442085;2443109;2443627;2444438;2445549;2448549	NC_029522.1	2359454	2448549	2359454	2448549	6.99176	6.73956	7.01137	7.02218	7.02342	7.00911	7.04358	7.05132	7.09459	7.11474	7.06994	6.99846
RNASEH2A	RNASEH2A	gene19790	1.70182	2.17942	2.06972	2.17942	-0.477603	-0.841781	-0.113426	1.98895	-2.81565	0.0138664	0.1064	-3.12717	-0.367902	-0.741445	0.00564067	1.98895	-2.11454	0.0530953	0.199517	-4.34763	-0.109701	-0.464104	0.244702	1.98895	-0.664565	0.517241	0.799985	-5.64752	protein_coding	rna46357,rna46358,XM_015850640.1,XM_015850641.1	-	1089		61243;61656;61859;62164;62589;62805;63180;63505;63966	61445;61779;61949;62301;62676;62931;63251;63686;64029	NW_015439889.1	64029	61243	61243	64029	1.41455	2.09335	1.73824	1.60706	2.24795	2.2631	2.06216	2.14164	1.74065	1.99416	2.19322	2.37128
IGFALS	IGFALS	gene14033	0.0989119	-0.945716	-1.25993	0.0989119	1.04463	0.177227	1.91203	-0.702535	2.58563	0.0217175	0.139152	-3.18793	1.35884	0.442192	2.27549	-0.702535	3.18266	0.00672294	0.0564169	-2.19482	-0.314213	-1.32822	0.699793	-0.702535	-0.665286	0.516794	0.799985	-5.04178	protein_coding	rna33780,XM_015877190.1	+	3397	14	11602495;11604092	11603534;11606448	NC_029529.1	11602495	11606448	11602495	11606448	0.126569	0.448271	0.311234	-0.427432	-0.59481	-0.282547	-1.69758	-1.22759	-0.606151	-0.973661	-0.816239	-2.69049
ARMC4	ARMC4	gene2982	5.09061	4.85631	4.91988	5.09061	0.234302	0.0375996	0.431004	4.95561	2.55736	0.0229391	0.144114	-4.37837	0.170727	-0.0267937	0.368247	4.95561	1.85573	0.0848947	0.267233	-5.6021	0.0635749	-0.141731	0.26888	4.95561	0.664829	0.517078	0.799985	-6.40831	protein_coding	rna6804,XM_015853222.1	+	3563	2	14121180;14122084;14123340;14124687;14125433;14125990;14127051;14130846;14131974;14132290;14146335;14146764;14147147;14147984;14148607;14151470;14157099;14169885;14170640;14191170	14121257;14122335;14123497;14124882;14125539;14126126;14127167;14131063;14132090;14132434;14146481;14146973;14147383;14148094;14148761;14151712;14157213;14170073;14170861;14191578	NC_029517.1	14121180	14191578	14121180	14191578	5.27679	5.04977	5.1868	4.86035	4.85748	5.04287	4.76929	4.74663	4.92692	4.89162	5.00864	4.85022
AHR	AHR	gene3164	5.47876	5.26162	5.33528	5.47876	0.217142	-0.0121434	0.446428	5.35669	2.03326	0.0616526	0.252597	-5.3985	0.143482	-0.0864808	0.373445	5.35669	1.33957	0.201953	0.441221	-6.43865	0.0736599	-0.16414	0.31146	5.35669	0.665034	0.51695	0.799985	-6.5091	protein_coding	rna7284,XM_015853813.1	+	3432	2	26400172;26406746;26437837;26441100;26443392;26447747;26448893;26450588;26451473;26452422;26457148	26400639;26406933;26437949;26441189;26443515;26447877;26449095;26450697;26451614;26453688;26457743	NC_029517.1	26400172	26457743	26400172	26457743	5.4068	5.28707	5.67347	5.53947	5.18198	5.3752	5.08497	5.39982	5.49691	5.52478	5.16104	5.14871
OPTN	OPTN	gene119	7.57379	7.49119	7.51978	7.57379	0.0825939	-0.00878821	0.173976	7.52813	1.94049	0.072955	0.27779	-5.86787	0.0540059	-0.037643	0.145655	7.52813	1.26514	0.226692	0.469856	-6.84964	0.028588	-0.0636755	0.120852	7.52813	0.665241	0.516822	0.799985	-6.85221	protein_coding	rna252,rna253,rna254,rna255,rna256,rna257,XM_015871422.1,XM_015871498.1,XM_015871568.1,XM_015871660.1,XM_015871750.1,XM_015871837.1	+	2927	1	5974867;5975034;5975294;5975946;5977705;5979645;5980821;5982563;5983760;5986384;5987394;5988613;5988907;5989347;5989886;5990076	5974976;5975127;5975496;5976125;5977907;5979803;5980894;5982697;5983841;5986499;5987543;5988706;5989065;5989477;5989965;5991032	NC_029516.1	5974867	5991032	5974867	5991032	7.56971	7.59521	7.56652	7.56436	7.4113	7.49096	7.52752	7.53463	7.62078	7.49514	7.51208	7.44932
RECQL4	RECQL4	gene4550	1.26468	0.954926	0.814328	1.26468	0.309752	-0.109396	0.728901	1.00961	1.58662	0.13516	0.383324	-4.96785	0.45035	0.0164175	0.884283	1.00961	2.22819	0.0429674	0.17507	-3.97599	-0.140598	-0.594904	0.313709	1.00961	-0.664438	0.51732	0.799985	-5.36518	protein_coding	rna10339,XM_015856419.1	-	4011	2	134232223;134232726;134233373;134235710;134237398;134241341;134242715;134244400;134246411;134249594;134250826;134256075;134262132;134263762;134266695;134267939;134270576;134270953;134271597;134273987	134232427;134232822;134233535;134235875;134237714;134241606;134242852;134244681;134246554;134249776;134251083;134256211;134262257;134263882;134266794;134268837;134270701;134271011;134271630;134274176	NC_029517.1	134274176	134232223	134232223	134274176	1.2081	1.4936	0.969128	1.38656	1.03138	0.953082	0.992738	0.842799	0.978812	0.821519	1.16465	0.272983
LOC107313393	LOC107313393	gene7071	3.22821	3.06615	3.1624	3.22821	0.162063	-0.138033	0.462158	3.15132	1.15944	0.265876	0.546271	-6.03181	0.0658115	-0.234052	0.365675	3.15132	0.471198	0.644835	0.814804	-6.60696	0.096251	-0.214636	0.407138	3.15132	0.664702	0.517156	0.799985	-5.9102	protein_coding	rna16158,XM_015861542.1	+	2365	4	40682056;40682641;40683208;40683370;40683714;40684655;40685251;40685927;40686784;40687111;40687839	40682163;40682711;40683255;40683466;40684563;40684762;40685382;40686033;40686921;40687227;40688427	NC_029519.1	40682056	40688427	40682056	40688427	3.44514	3.08844	3.26646	3.10621	3.02629	3.23493	2.91445	3.07984	3.22343	3.31825	2.73673	3.3756
SEPT9	SEPT9	gene15050	6.76331	6.8413	6.79099	6.8413	-0.0779919	-0.239011	0.0830269	6.79885	-1.03992	0.316193	0.595324	-7.02161	-0.0276759	-0.190074	0.134722	6.79885	-0.365887	0.719977	0.858092	-7.51224	-0.050316	-0.212755	0.112123	6.79885	-0.665028	0.516954	0.799985	-6.78307	protein_coding	rna36217,rna36218,rna36219,rna36220,XM_015880016.1,XM_015880017.1,XM_015880018.1,XM_015880019.1	+	5008	18	3225124;3241994;3251290;3269177;3280870;3304634;3306265;3306726;3307322;3310732;3311558;3311841;3312655;3313068	3225457;3242050;3251691;3269333;3281529;3304825;3306393;3306807;3308158;3310849;3311653;3311937;3312706;3314862	NC_029533.1	3225124	3314862	3225124	3314862	6.56951	6.84095	6.9184	6.73244	6.70141	6.99598	6.88841	6.77504	6.76397	6.8722	6.76595	6.76196
ECHDC1	ECHDC1	gene5577	2.55427	2.42372	2.52283	2.55427	0.130547	-0.180451	0.441545	2.50009	0.901227	0.382872	0.653228	-6.103	0.0314434	-0.279535	0.342422	2.50009	0.217082	0.83131	0.919717	-6.50556	0.0991036	-0.221045	0.419252	2.50009	0.664603	0.517217	0.799985	-5.73603	protein_coding	rna12759,rna12760,rna12761,rna12762,XM_015858538.1,XM_015858539.1,XM_015858540.1,XM_015858541.1	+	3129	3	53710374;53712006;53717307;53717954;53722950;53726875;53728809;53744789	53710506;53712072;53717365;53718186;53723092;53726927;53728889;53747148	NC_029518.1	53710374	53747148	53710374	53747148	2.62512	2.31153	2.68357	2.57837	2.50368	2.23086	2.17391	2.80216	2.44772	2.60421	2.60117	2.43879
TMEM115	TMEM115	gene12772	4.34838	4.42531	4.48936	4.48936	-0.0769326	-0.282612	0.128747	4.42195	-0.803055	0.435508	0.697184	-6.745	-0.140983	-0.34744	0.0654748	4.42195	-1.46609	0.164958	0.39416	-6.027	0.0640499	-0.142612	0.270712	4.42195	0.665399	0.516724	0.799985	-6.29659	protein_coding	rna30689,XM_015874491.1	-	2106	12	660547;662352	661669;663334	NC_029527.1	663334	660547	660547	663334	4.31317	4.36332	4.38734	4.33433	4.43045	4.47234	4.58614	4.20759	4.38796	4.49538	4.33458	4.75079
ZPR1	ZPR1	gene17041	4.73429	4.69534	4.65511	4.73429	0.03895	-0.0865661	0.164466	4.69556	0.666243	0.516201	0.75363	-6.93529	0.0791729	-0.0487515	0.207097	4.69556	1.32876	0.205403	0.445226	-6.2775	-0.0402229	-0.170112	0.0896658	4.69556	-0.664855	0.517061	0.799985	-6.35395	protein_coding	rna40829,rna40830,XM_015883895.1,XM_015883896.1	-	1521	24	4405220;4405596;4405908;4406279;4406609;4406974;4407234;4407400;4407580;4407788;4408071;4408302;4408887;4409419	4405479;4405661;4405994;4406389;4406698;4407044;4407300;4407453;4407702;4407874;4408141;4408392;4409048;4409599	NC_029539.1	4409599	4405220	4405220	4409599	4.75965	4.83179	4.69129	4.66413	4.73805	4.7043	4.66157	4.6777	4.71421	4.57369	4.67561	4.65469
ST7	ST7	gene309	4.39059	4.42963	4.38205	4.42963	-0.0390401	-0.188526	0.110446	4.40082	-0.560706	0.583956	0.798661	-6.9216	0.0085396	-0.14416	0.161239	4.40082	0.120067	0.906154	0.956929	-7.07189	-0.0475797	-0.201114	0.105955	4.40082	-0.665334	0.516764	0.799985	-6.28179	protein_coding	rna716,rna717,rna718,rna719,rna720,XM_015853590.1,XM_015853597.1,XM_015853608.1,XM_015853617.1,XM_015853627.1	-	3294	1	22190371;22193346;22195105;22199415;22207755;22209449;22216783;22227352;22230695;22232811;22234039;22234450;22236212;22241065;22256641;22261491;22266812;22299783;22300423	22190693;22193485;22195197;22199565;22207857;22209521;22216897;22227449;22230849;22232886;22234154;22234504;22236371;22241147;22256719;22261630;22267506;22299999;22300844	NC_029516.1	22300844	22190371	22190371	22300844	4.41627	4.39153	4.37971	4.37493	4.56988	4.36503	4.34483	4.44483	4.41525	4.38802	4.47693	4.24261
PEX10	PEX10	gene16212	4.07881	4.06095	4.12337	4.12337	0.0178639	-0.179746	0.215474	4.08831	0.194085	0.848927	0.936889	-6.96976	-0.044558	-0.243242	0.154126	4.08831	-0.481491	0.637686	0.809203	-6.8757	0.0624219	-0.139145	0.263988	4.08831	0.66488	0.517046	0.799985	-6.19408	protein_coding	rna38977,XM_015882595.1	+	1183	21	1310623;1310933;1311184;1311799;1312265;1312934	1310765;1311013;1311590;1311974;1312400;1313173	NC_029536.1	1310623	1313173	1310623	1313173	4.12866	4.1906	3.93572	4.06339	4.2237	4.023	3.87366	4.12996	4.13941	3.99687	4.28235	4.07239
SEL1L3	SEL1L3	gene7485	5.69585	5.68972	5.64835	5.69585	0.00613342	-0.124326	0.136593	5.67845	0.100937	0.921047	0.970374	-7.39693	0.0474959	-0.0849732	0.179965	5.67845	0.769779	0.45436	0.684768	-7.09086	-0.0413624	-0.175004	0.0922794	5.67845	-0.66449	0.517288	0.799985	-6.59431	protein_coding	rna17293,XM_015862695.1	+	4482	4	66423574;66427487;66430139;66432949;66434376;66435359;66435932;66436671;66437441;66438275;66439420;66440630;66441300;66441668;66443254;66444030;66445264;66446173;66446374;66448483;66449795;66451631;66451825;66452863	66423715;66428054;66430265;66433070;66434491;66435414;66436064;66436803;66437584;66438486;66439599;66440749;66441440;66441730;66443430;66444157;66445347;66446263;66446458;66448592;66449922;66451733;66451897;66454108	NC_029519.1	66423574	66454108	66423574	66454108	5.63768	5.70506	5.77576	5.67026	5.71847	5.78632	5.50744	5.74434	5.60584	5.65226	5.62845	5.70953
FER	FER	gene19205	6.15016	6.27545	6.24085	6.27545	-0.125287	-0.236446	-0.0141286	6.22196	-2.41985	0.0298839	0.16796	-4.88997	-0.0906822	-0.203045	0.0216808	6.22196	-1.7327	0.105346	0.304285	-6.04967	-0.034605	-0.146538	0.0773284	6.22196	-0.663749	0.517748	0.800503	-6.70694	protein_coding	rna45318,rna45319,rna45320,rna45321,XM_015849442.1,XM_015849443.1,XM_015849444.1,XM_015849445.1	-	10808	Z	42186155;42196708;42199924;42225463;42245847;42247421;42248836;42260865;42264121;42267437;42284329;42285235;42292666;42293640;42294343;42295011;42305854;42309250;42312748;42318513;42320183;42334738;42337661	42193592;42196830;42200078;42225586;42245941;42247536;42248892;42260987;42264324;42267529;42284518;42285357;42292785;42293777;42294526;42295225;42305953;42309423;42313005;42318619;42320234;42335245;42337771	NC_029547.1	42337771	42186155	42186155	42337771	6.0617	6.09397	6.16645	6.27256	6.30842	6.22729	6.23047	6.3377	6.20176	6.27594	6.21021	6.27702
KIF2C	KIF2C	gene10931	0.26375	-0.0730439	0.145975	0.26375	0.336794	-0.348385	1.02197	0.118693	1.05532	0.30934	0.587754	-5.37988	0.117775	-0.556531	0.79208	0.118693	0.37499	0.713348	0.854441	-5.86905	0.219019	-0.489625	0.927664	0.118693	0.663558	0.517867	0.800503	-5.21048	protein_coding	rna26101,rna26102,rna26103,rna26104,rna26105,rna26106,XM_015870400.1,XM_015870401.1,XM_015870403.1,XM_015870404.1,XM_015870405.1,XM_015870406.1	-	2839	8	18375315;18376080;18376551;18376743;18378356;18378840;18379404;18380416;18380759;18381474;18381989;18382354;18382604;18383569;18383934;18384279;18385086;18386175;18387642;18387909;18388381;18388602;18388772	18375827;18376206;18376667;18376851;18378423;18378950;18379608;18380558;18380850;18381537;18382079;18382516;18382658;18383664;18384034;18384398;18385205;18386216;18387690;18388013;18388496;18388696;18388908	NC_029523.1	18388908	18375315	18375315	18388908	-0.170413	0.621603	0.547301	0.110225	-0.726054	-0.378762	0.39758	0.420108	-0.271732	-0.203143	0.663754	0.413845
PIGZ	PIGZ	gene11438	5.45636	5.39783	5.31183	5.45636	0.0585296	-0.209409	0.326468	5.38818	0.468992	0.646372	0.836012	-7.22688	0.144528	-0.129598	0.418655	5.38818	1.13195	0.276873	0.524258	-6.68016	-0.0859989	-0.364199	0.192202	5.38818	-0.663682	0.51779	0.800503	-6.52349	protein_coding	rna27376,XM_015871654.1	-	3351	9	10689609;10692927	10692720;10693165	NC_029524.1	10693165	10689609	10689609	10693165	5.19516	5.39253	5.4856	5.73796	5.40617	5.40079	5.26821	5.51747	5.27436	4.9515	5.46624	5.56217
LOC107317007	LOC107317007	gene10387	7.66283	7.65383	7.69907	7.69907	0.00900329	-0.136577	0.154584	7.67155	0.132777	0.896279	0.959905	-7.64993	-0.0362426	-0.182126	0.109641	7.67155	-0.533383	0.602223	0.788081	-7.52027	0.0452459	-0.101142	0.191634	7.67155	0.663589	0.517847	0.800503	-6.86759	protein_coding	rna24620,XM_015869194.1	+	8519	7	26698067;26715853;26717343;26719413;26721148;26721771;26722930;26724974;26725591;26726524;26727430;26730807;26732099;26732913;26734055;26735641;26737392;26747688;26748160;26749248;26751534;26757520;26759131;26760267;26761431;26762102;26762610;26762971;26763507	26698345;26716172;26717461;26719502;26721276;26721862;26723202;26725037;26725732;26726730;26727717;26731187;26732231;26733151;26734228;26735997;26737871;26747808;26748314;26749421;26751656;26757801;26759184;26760404;26761529;26762107;26762880;26763504;26766301	NC_029522.1	26698067	26766301	26698067	26766301	7.75338	7.6492	7.47915	7.76446	7.68233	7.49902	7.69922	7.73723	7.8001	7.66446	7.70422	7.62579
HBS1L	HBS1L	gene5526	6.01214	6.03334	6.00404	6.03334	-0.0212002	-0.114481	0.0720803	6.01646	-0.487948	0.633221	0.828272	-7.34009	0.00810245	-0.0862989	0.102504	6.01646	0.184274	0.85647	0.932098	-7.44983	-0.0293026	-0.124192	0.0655868	6.01646	-0.663	0.518213	0.800957	-6.66528	protein_coding	rna12625,rna12626,XM_015858431.1,XM_015858432.1	+	2881	3	50456302;50460149;50461877;50465598;50489658;50493840;50501746;50502442;50503939;50505936;50506940;50507750;50508061;50511088;50513411;50515097;50515812;50516809;50518092	50456447;50460214;50462008;50465792;50489713;50493948;50502002;50502607;50504056;50506082;50507014;50507867;50508129;50511192;50513501;50515205;50515912;50516953;50518767	NC_029518.1	50456302	50518767	50456302	50518767	6.05069	6.02747	5.96722	6.00262	5.95108	6.0527	6.03343	6.09494	5.97292	5.98941	6.02925	6.02581
USP7	USP7	gene13945	7.91503	7.82483	7.84746	7.91503	0.0901944	0.0175692	0.16282	7.86239	2.66635	0.018566	0.126662	-4.60751	0.0675668	-0.0052652	0.140399	7.86239	1.99176	0.0664948	0.230903	-5.82071	0.0226276	-0.0506669	0.095922	7.86239	0.662814	0.518329	0.801053	-6.88072	protein_coding	rna33565,rna33566,rna33567,XM_015877058.1,XM_015877059.1,XM_015877060.1	+	5047	14	9308546;9319038;9327309;9329324;9334048;9335480;9336455;9336867;9341258;9343104;9344189;9344358;9345213;9346186;9346446;9347424;9348148;9349323;9349611;9350459;9350954;9351972;9352586;9354047;9355502;9356654;9356861;9357228;9357739;9358463;9359044;9360022;9361749	9308911;9319134;9327404;9329428;9334246;9335618;9336543;9336975;9341388;9343158;9344269;9344448;9345295;9346295;9346602;9347568;9348278;9349457;9349712;9350564;9351046;9352039;9352686;9354200;9355569;9356762;9356938;9357328;9357838;9358582;9359115;9360112;9363113	NC_029529.1	9308546	9363113	9308546	9363113	7.88347	7.92831	7.89168	7.95613	7.83891	7.84224	7.77871	7.8394	7.85132	7.87827	7.81408	7.84614
PIK3R5	PIK3R5	gene15006	3.04424	3.56673	3.63478	3.63478	-0.52249	-0.758591	-0.286389	3.41486	-4.75122	0.000318856	0.0101335	0.266125	-0.590544	-0.827356	-0.353732	3.41486	-5.35394	0.000105537	0.00338681	1.36533	0.0680544	-0.152471	0.28858	3.41486	0.662555	0.51849	0.801057	-6.05185	protein_coding	rna36129,rna36130,rna36131,XM_015880158.1,XM_015880159.1,XM_015880160.1	-	4594	18	1670564;1673187;1673528;1674538;1674786;1675637;1676178;1676513;1676763;1677282;1678762;1679319;1679726;1681260;1683243;1684149;1685100;1690075;1711744	1672524;1673299;1673610;1674631;1674862;1675730;1676303;1676638;1676916;1678035;1678845;1679472;1679900;1681329;1683381;1684217;1685200;1690184;1711853	NC_029533.1	1711853	1670564	1670564	1711853	2.89506	3.02811	3.053	3.19202	3.38545	3.60561	3.73478	3.5344	3.48867	3.5425	3.727	3.79171
LOC107324751	LOC107324751	gene17443	2.57936	2.85534	2.76772	2.85534	-0.275982	-0.559804	0.00784062	2.73711	-2.08765	0.0557963	0.23845	-4.59669	-0.188362	-0.4799	0.103176	2.73711	-1.38715	0.187314	0.422492	-5.62549	-0.0876195	-0.371528	0.196289	2.73711	-0.662594	0.518466	0.801057	-5.82661	protein_coding	rna41635,XM_015885077.1	+	1185	26	1507108;1508433;1508931;1509018	1507594;1508929;1509015;1509133	NC_029541.1	1507108	1509133	1507108	1509133	2.56449	2.78243	2.67113	2.33947	2.7825	2.79116	2.88191	2.96881	3.00471	2.47026	2.73673	2.85177
HSD17B3	HSD17B3	gene19136	3.26107	3.67289	3.84656	3.84656	-0.411821	-1.012	0.188358	3.59687	-1.47317	0.163066	0.422795	-5.73858	-0.585491	-1.1777	0.00671677	3.59687	-2.12261	0.0523086	0.197981	-4.76843	0.17367	-0.389048	0.736389	3.59687	0.662612	0.518454	0.801057	-6.09793	protein_coding	rna45166,rna45167,rna45168,XM_015849331.1,XM_015849332.1,XM_015849333.1	-	1418	Z	38238752;38239869;38240174;38241854;38242934;38247832;38248973;38249720;38254274;38255104;38260197;38262134	38239157;38240018;38240239;38241935;38242968;38247867;38249040;38249827;38254349;38255192;38260243;38262388	NC_029547.1	38262388	38238752	38238752	38262388	2.94348	3.4521	3.48116	3.20709	3.03645	4.20413	3.43171	3.98186	3.50328	3.69042	3.60472	4.62602
ANKIB1	ANKIB1	gene3092	7.06624	7.01573	6.98405	7.06624	0.0505095	-0.050824	0.151843	7.02147	1.07015	0.302847	0.581103	-7.01542	0.0821932	-0.0198524	0.184239	7.02147	1.72928	0.105971	0.305276	-6.16275	-0.0316837	-0.134392	0.0710249	7.02147	-0.6623	0.518649	0.801085	-6.80552	protein_coding	rna7104,rna7105,rna7106,rna7107,rna7108,XM_015853344.1,XM_015853345.1,XM_015853346.1,XM_015853347.1,XM_015853348.1	+	6580	2	20547779;20548494;20572762;20573549;20586751;20592252;20596165;20598720;20601155;20602779;20604268;20605610;20606744;20612528;20613207;20613460;20613916;20615252;20615889;20618876;20620776;20621248	20548051;20548915;20572876;20573817;20587051;20592434;20596282;20598928;20601243;20602923;20604434;20605698;20606874;20612662;20613293;20613526;20614061;20615430;20615940;20618987;20620909;20624404	NC_029517.1	20547779	20624404	20547779	20624404	7.13676	6.96682	7.01752	7.13776	7.05499	7.04142	6.96096	7.00539	6.99602	7.03921	6.92061	6.98016
GNAQ	GNAQ	gene19089	7.311	7.27167	7.30334	7.311	0.0393295	-0.062464	0.141123	7.29519	0.829513	0.420882	0.684761	-7.269	0.00766513	-0.0944411	0.109771	7.29519	0.161173	0.874284	0.941676	-7.62486	0.0316644	-0.0709859	0.134315	7.29519	0.662271	0.518667	0.801085	-6.83473	protein_coding	rna45032,rna45033,XM_015849185.1,XM_015849187.1	-	6209	Z	34025780;34031846;34045772;34046879;34055136;34097454;34142440;34143015;34143495	34030717;34031999;34045901;34047007;34055290;34097638;34142602;34143159;34143704	NC_029547.1	34143704	34025780	34025780	34143704	7.42844	7.29856	7.23274	7.2826	7.3367	7.29926	7.25265	7.19784	7.28893	7.35963	7.26535	7.29961
LOC107320904	LOC107320904	gene14018	0.264423	0.417435	0.610879	0.610879	-0.153012	-0.792564	0.48654	0.428769	-0.513658	0.615587	0.817993	-5.83454	-0.346456	-0.978271	0.285359	0.428769	-1.17729	0.258916	0.505908	-5.32711	0.193444	-0.433639	0.820526	0.428769	0.6623	0.518648	0.801085	-5.29426	protein_coding	rna33750,XM_015877228.1	+	1400	14	11475308	11476707	NC_029529.1	11475308	11476707	11475308	11476707	-0.0902426	0.385535	0.373969	0.399731	0.0109113	0.740537	1.07181	-0.180285	0.936376	0.0681593	0.768724	0.660006
LOC107323006	LOC107323006	gene15885	3.14832	2.60362	2.43123	3.14832	0.544693	0.0506576	1.03873	2.72372	2.36711	0.0330473	0.178011	-4.15031	0.717086	0.199285	1.23489	2.72372	2.97326	0.0101694	0.0722495	-3.01014	-0.172393	-0.731342	0.386557	2.72372	-0.662172	0.518728	0.801098	-5.748	protein_coding	rna38266,rna38267,XM_015881685.1,XM_015881686.1	+	2608	20	5716880;5719323;5720453;5721600;5723914;5726881	5717902;5719517;5720531;5721776;5724033;5727894	NC_029535.1	5716880	5727894	5716880	5727894	3.63988	2.68158	3.0337	3.17679	3.19904	2.7348	2.04266	2.44295	2.44772	2.25176	2.28456	2.74913
F5	F5	gene1346	5.45419	5.17227	5.34123	5.45419	0.281915	-0.24954	0.813371	5.31732	1.13888	0.27407	0.554634	-6.65095	0.112953	-0.412832	0.638738	5.31732	0.461228	0.651795	0.819287	-7.22419	0.168962	-0.37898	0.716904	5.31732	0.662032	0.518815	0.801112	-6.50121	protein_coding	rna3171,rna3172,rna3173,XM_015875191.1,XM_015875200.1,XM_015875210.1	+	6146	1	74900431;74900940;74904279;74905108;74906967;74908011;74909131;74910104;74912037;74912777;74913256;74913914;74914438;74915143;74918273;74919591;74920291;74921023;74922318;74922845;74924186;74925564;74926500;74926786;74928697;74929649	74900450;74901212;74904370;74905230;74907179;74908154;74909352;74910308;74912214;74912879;74913467;74914064;74914650;74917033;74918438;74919827;74920501;74921202;74922434;74922916;74924277;74925719;74926644;74926934;74928879;74930046	NC_029516.1	74900431	74930046	74900431	74930046	5.69112	4.84642	5.53962	5.68379	5.43141	5.57463	5.05366	4.61203	5.26153	4.71531	5.71637	5.68194
LOC107320143	LOC107320143	gene13332	-0.17242	0.104171	0.265974	0.265974	-0.276591	-0.818284	0.265103	0.0627116	-1.09625	0.291666	0.57017	-5.31351	-0.438394	-0.976243	0.0994556	0.0627116	-1.74996	0.102235	0.298777	-4.53783	0.161803	-0.363151	0.686757	0.0627116	0.661745	0.518993	0.801112	-5.23616	lncRNA	rna32171,XR_001558144.1	-	4758	13	4889145;4897190;4902178	4893741;4897300;4902227	NC_029528.1	4902227	4889145	4889145	4902227	-0.441715	-0.248337	-0.322638	0.290797	0.0910816	0.0486592	0.128394	0.150921	0.155689	0.666797	0.490422	-0.257532
SNAP29	SNAP29	gene14108	6.97334	6.98882	7.02222	7.02222	-0.0154711	-0.123142	0.0921993	6.99451	-0.308496	0.762296	0.896815	-7.54701	-0.0488798	-0.156914	0.0591547	6.99451	-0.971386	0.348016	0.592691	-7.11985	0.0334087	-0.0749768	0.141794	6.99451	0.66178	0.518972	0.801112	-6.80664	protein_coding	rna33958,rna33959,XM_015877545.1,XM_015877546.1	-	3948	15	53011;57568;58020;59109;60604	56209;57675;58105;59305;60961	NC_029530.1	60961	53011	53011	60961	7.05978	6.91778	6.87636	7.03385	7.07053	6.9076	6.97517	7.00411	7.04365	7.03196	6.96201	7.05131
LOC107318349	LOC107318349	gene11654	-0.790371	-0.721941	-0.904696	-0.721941	-0.0684303	-0.642646	0.505785	-0.803408	-0.255858	0.801821	0.91549	-5.70627	0.114325	-0.477758	0.706407	-0.803408	0.414556	0.684817	0.839029	-5.64059	-0.182755	-0.775675	0.410165	-0.803408	-0.661756	0.518986	0.801112	-5.08298	lncRNA	rna27974,XR_001557325.1	-	4464	9	18930452;18950259;18951129;18952551;18953154;18956115;18990248;18995693;18998744;18999699	18931402;18951012;18951279;18952658;18955015;18956223;18990374;18995850;18998808;18999877	NC_029524.1	18999877	18930452	18930452	18999877	-0.776134	-0.582756	-0.932692	-0.858067	-0.726054	-1.14928	-0.112615	-0.886553	-0.881785	-1.15423	-0.816239	-0.764492
IRG1	IRG1	gene2132	1.77777	1.77182	1.65735	1.77777	0.00594781	-0.350851	0.362747	1.73295	0.0357897	0.971961	0.988931	-6.32034	0.120415	-0.24699	0.48782	1.73295	0.703656	0.493308	0.714644	-6.05374	-0.114467	-0.485851	0.256917	1.73295	-0.661733	0.519001	0.801112	-5.55027	protein_coding	rna4963,rna4964,XM_015851620.1,XM_015851621.1	-	5485	1	138519940;138522778;138524194;138525375;138526644;138557805	138521905;138522983;138524283;138525536;138529201;138558307	NC_029516.1	138558307	138519940	138519940	138558307	1.54579	1.58018	1.8528	2.10219	1.75199	2.00166	1.61118	1.71101	1.61175	1.65312	1.44363	1.9301
AS3MT	AS3MT	gene9567	2.23356	2.53502	2.63136	2.63136	-0.30146	-0.624105	0.0211857	2.46709	-2.00599	0.0647961	0.260541	-4.64299	-0.397797	-0.720674	-0.0749195	2.46709	-2.64514	0.0193483	0.107136	-3.54702	0.0963371	-0.216334	0.409008	2.46709	0.661502	0.519145	0.80125	-5.76614	protein_coding	rna22477,rna22478,rna22479,rna22480,XM_015867238.1,XM_015867239.1,XM_015867240.1,XM_015867241.1	+	1803	6	20485795;20485873;20486160;20486561;20486761;20486995;20487760;20487917;20488083;20488289;20488808;20489151;20489647	20485866;20485912;20486230;20486688;20486911;20487131;20487829;20487998;20488214;20488431;20488942;20489631;20489807	NC_029521.1	20485795	20489807	20485795	20489807	2.18412	2.1883	2.44143	2.13407	2.56111	2.37059	2.63089	2.58662	2.78318	2.56093	2.91883	2.24497
LOC107314719	LOC107314719	gene8394	0.131344	-0.333462	-0.0651952	0.131344	0.464806	-0.372864	1.30248	-0.0857511	1.19131	0.253549	0.53333	-5.20253	0.196539	-0.623939	1.01702	-0.0857511	0.514289	0.615157	0.79544	-5.76913	0.268266	-0.602639	1.13917	-0.0857511	0.661333	0.51925	0.80125	-5.17411	lncRNA	rna19540,XR_001555602.1	+	2765	5	21805836;21806701;21809618;21810339;21811292;21811496;21812131;21812329	21805925;21806812;21810229;21810472;21811414;21811780;21812201;21813666	NC_029520.1	21805836	21813666	21805836	21813666	-0.3455	-0.35143	0.750118	0.451261	-0.164175	-1.32985	0.128394	0.0749724	-0.485857	0.666797	-0.540604	0.116864
LOC107310689	LOC107310689	gene4611	3.0333	2.87204	2.7545	3.0333	0.161263	-0.195447	0.517974	2.88883	0.970609	0.348389	0.622985	-6.17155	0.278802	-0.0903533	0.647957	2.88883	1.62148	0.12745	0.340654	-5.36503	-0.117538	-0.499101	0.264024	2.88883	-0.661362	0.519232	0.80125	-5.82883	lncRNA	rna10428,rna10429,XR_001553684.1,XR_001553685.1	-	10907	3	1098018;1108721;1110819;1156026;1158027;1236982	1108266;1108805;1110930;1156124;1158197;1237172	NC_029518.1	1237172	1098018	1098018	1237172	2.87523	2.80657	3.39303	3.05716	3.20806	2.877	2.63089	2.77841	2.44772	2.60421	2.90738	3.08034
SLC15A2	SLC15A2	gene10252	5.59768	5.74766	5.80555	5.80555	-0.149976	-0.338634	0.0386816	5.71578	-1.70676	0.110176	0.346161	-5.98617	-0.207866	-0.397192	-0.0185401	5.71578	-2.35721	0.0336756	0.150743	-4.91401	0.0578896	-0.130124	0.245903	5.71578	0.661054	0.519423	0.801437	-6.61919	protein_coding	rna24259,XM_015868616.1	-	3289	7	20548677;20551047;20551782;20554306;20555829;20557164;20559611;20560548;20562520;20564345;20565503;20567677;20567957;20568366;20569675;20571680;20573872;20577784;20579178;20581026;20581141	20550201;20551151;20551928;20554402;20555939;20557210;20559775;20560673;20562601;20564433;20565535;20567721;20568046;20568452;20569757;20571757;20573962;20577883;20579270;20581086;20581174	NC_029522.1	20581174	20548677	20548677	20581174	5.49065	5.55457	5.70736	5.63866	5.6273	6.00584	5.78184	5.56336	5.86393	5.90105	5.69322	5.76154
NCOA5	NCOA5	gene16054	5.56803	5.74589	5.78651	5.78651	-0.177858	-0.310458	-0.0452578	5.70041	-2.87975	0.0122261	0.0981396	-3.92716	-0.218477	-0.351827	-0.085128	5.70041	-3.51755	0.0034649	0.0367526	-2.68709	0.0406194	-0.0913683	0.172607	5.70041	0.660732	0.519624	0.801545	-6.61764	protein_coding	rna38629,rna38630,XM_015881908.1,XM_015881909.1	-	3818	20	9578205;9580792;9582263;9583452;9583794;9584170;9587917;9591724;9592387;9594589	9580377;9581121;9582462;9583584;9583909;9584556;9587983;9591831;9592573;9594705	NC_029535.1	9594705	9578205	9578205	9594705	5.66825	5.63599	5.46233	5.50788	5.64899	5.66639	5.83239	5.83778	5.83101	5.75186	5.76793	5.79413
HECTD1	HECTD1	gene8580	7.16727	7.12593	7.15802	7.16727	0.0413398	-0.0619803	0.14466	7.15008	0.859031	0.404946	0.672199	-7.22998	0.00924843	-0.094409	0.112906	7.15008	0.191555	0.850871	0.928605	-7.60524	0.0320914	-0.0721672	0.13635	7.15008	0.660848	0.519551	0.801545	-6.82146	protein_coding	rna20046,rna20047,rna20048,rna20049,rna20050,rna20051,rna20052,rna20053,rna20054,rna20055,rna20056,XM_015864916.1,XM_015864917.1,XM_015864918.1,XM_015864920.1,XM_015864921.1,XM_015864922.1,XM_015864923.1,XM_015864924.1,XM_015864925.1,XM_015864926.1,XM_015864927.1	+	9020	5	30780974;30781641;30783256;30796490;30797584;30801108;30801650;30802247;30802413;30802845;30803511;30805018;30805351;30806333;30806640;30809356;30809734;30810395;30810797;30811300;30811836;30813365;30813585;30814179;30814947;30815294;30817882;30821667;30823544;30824346;30825332;30827097;30827373;30827850;30828140;30828975;30830693;30831018;30831452;30833070;30833257;30833668;30834242;30834728	30781178;30781663;30783604;30796724;30797811;30801389;30801938;30802323;30802511;30802959;30803685;30805156;30805521;30806555;30806684;30809619;30809810;30810529;30810943;30811394;30811941;30813499;30813724;30814502;30815113;30815470;30818718;30821888;30823677;30824502;30825554;30827151;30827555;30828060;30828225;30829102;30830894;30831155;30832059;30833148;30833350;30833818;30834386;30835672	NC_029520.1	30780974	30835672	30780974	30835672	7.15486	7.1216	7.16118	7.2287	7.1446	7.1819	7.08289	7.09344	7.18798	7.25431	7.03288	7.15657
AMT	AMT	gene12794	0.014735	-0.112983	0.0848751	0.0848751	0.127718	-0.507388	0.762823	0.00105284	0.431747	0.672571	0.850369	-5.7896	-0.0701401	-0.697456	0.557176	0.00105284	-0.240052	0.813807	0.91039	-5.87672	0.197858	-0.445184	0.840899	0.00105284	0.660601	0.519705	0.801545	-5.20398	protein_coding	rna30750,XM_015874570.1	-	1265	12	1358705;1359276;1359536;1359792;1359944;1360163;1360316;1360558	1359070;1359456;1359681;1359870;1360075;1360243;1360483;1360669	NC_029527.1	1360669	1358705	1358705	1360669	0.533194	-0.0619236	0.245645	-0.626741	0.0910816	-0.378762	-0.299028	0.150921	-0.485857	0.365141	0.362098	0.116864
UHRF1BP1L	UHRF1BP1L	gene576	6.32496	6.3505	6.39684	6.39684	-0.0255392	-0.175013	0.123934	6.35649	-0.366832	0.719288	0.874964	-7.44639	-0.0718814	-0.221918	0.078155	6.35649	-1.0286	0.321299	0.56795	-6.98288	0.0463423	-0.104256	0.19694	6.35649	0.660668	0.519663	0.801545	-6.72752	protein_coding	rna1329,rna1330,rna1331,rna1332,rna1333,XM_015859001.1,XM_015859005.1,XM_015859014.1,XM_015859016.1,XR_001554349.1	-	6668	1	42952309;42954630;42956345;42958370;42961760;42963331;42964864;42965470;42968440;42969065;42969984;42971915;42972110;42977578;42979006;42980786;42981460;42982121;42983702;42984832;42986109;42987248;42995649;43000662;43003146	42953924;42954799;42956453;42958626;42961910;42963467;42965039;42966974;42968565;42969258;42970125;42972012;42972292;42977661;42979186;42980956;42981600;42982310;42983793;42984941;42986147;42987410;42995795;43000893;43003399	NC_029516.1	43003399	42952309	42952309	43003399	6.50242	6.17966	6.25557	6.35096	6.47828	6.40666	6.19559	6.32136	6.39041	6.39472	6.40903	6.39325
CFAP97	CFAP97	gene6986	5.98021	5.72436	5.68503	5.98021	0.255845	0.133798	0.377891	5.79648	4.50067	0.000511641	0.0138174	-0.778115	0.295175	0.171185	0.419165	5.79648	5.11113	0.000163831	0.00452012	0.391778	-0.0393302	-0.167176	0.0885156	5.79648	-0.660487	0.519776	0.801573	-6.60459	protein_coding	rna15982,rna15983,rna15984,rna15985,XM_015861390.1,XM_015861392.1,XM_015861393.1,XM_015861394.1	+	2058	4	34814521;34814875;34816616;34817530;34823688;34830154;34830467;34831995	34814737;34814895;34817301;34817595;34824073;34830304;34830590;34832401	NC_029519.1	34814521	34832401	34814521	34832401	6.0606	6.01197	5.89553	5.95209	5.78777	5.66639	5.65437	5.79256	5.79138	5.69293	5.58778	5.66442
AFF2	AFF2	gene6691	6.33518	6.43021	6.3723	6.43021	-0.0950232	-0.281385	0.0913383	6.37859	-1.09471	0.292317	0.570702	-6.91038	-0.0371203	-0.225676	0.151436	6.37859	-0.422665	0.679028	0.835248	-7.43178	-0.0579029	-0.246221	0.130416	6.37859	-0.660135	0.519995	0.801829	-6.73164	protein_coding	rna15288,XM_015860794.1	-	13188	4	16822822;16836967;16840210;16843419;16843885;16847259;16850002;16850597;16852550;16859025;16861250;16862766;16902632;16918200;16953909;16954215;16957327;16977062;17062367;17068852	16832373;16837181;16840259;16843512;16843956;16847395;16850065;16850736;16852784;16859146;16862269;16862928;16902669;16918251;16953960;16954251;16957419;16977106;17063257;17068967	NC_029519.1	17068967	16822822	16822822	17068967	6.20562	6.18312	6.47804	6.46739	6.47642	6.40305	6.42089	6.42155	6.56943	6.25346	6.18317	6.48094
LOC107312841	LOC107312841	gene6515	4.29623	4.41851	4.49778	4.49778	-0.122283	-0.381079	0.136513	4.40493	-1.01446	0.32776	0.606175	-6.54396	-0.201557	-0.460718	0.0576033	4.40493	-1.66976	0.117402	0.325218	-5.73288	0.0792743	-0.178596	0.337144	4.40493	0.660019	0.520068	0.801859	-6.30023	protein_coding	rna14868,XM_015860632.1	-	2448	4	9230829;9232973;9233563;9233900;9237175	9232695;9233080;9233599;9234046;9237463	NC_029519.1	9237463	9230829	9230829	9237463	4.21008	4.24462	4.49004	4.24955	4.49081	4.60718	4.49225	4.07253	4.23004	4.58093	4.65864	4.53254
DBF4	DBF4	gene3069	4.66347	4.70395	4.75195	4.75195	-0.0404771	-0.19482	0.113865	4.70626	-0.563053	0.5824	0.797614	-6.99296	-0.0884723	-0.243795	0.0668508	4.70626	-1.22292	0.241763	0.487874	-6.41062	0.0479952	-0.108169	0.204159	4.70626	0.659844	0.520176	0.801864	-6.37127	protein_coding	rna7023,rna7024,rna7025,rna7026,rna7027,rna7028,rna7029,rna7030,rna7031,rna7032,rna7033,rna7034,rna7035,XM_015853374.1,XM_015853375.1,XM_015853376.1,XM_015853378.1,XM_015853379.1,XM_015853380.1,XM_015853381.1,XM_015853382.1,XM_015853384.1,XM_015853385.1,XM_015853386.1,XM_015853387.1,XM_015853388.1	+	2665	2	18955170;18955314;18956138;18957416;18960756;18961937;18962546;18962746;18963229;18963489;18964947;18967482;18968798;18969729	18955188;18955582;18956264;18957594;18960950;18961987;18962615;18962822;18963259;18963534;18965078;18967599;18968922;18970954	NC_029517.1	18955170	18970954	18955170	18970954	4.6266	4.63346	4.72777	4.66686	4.56988	4.69842	4.74838	4.79773	4.79955	4.87699	4.58868	4.7408
PCMTD2	PCMTD2	gene15939	8.15144	8.17498	8.10782	8.17498	-0.0235409	-0.240336	0.193254	8.14398	-0.23313	0.819071	0.923718	-7.66799	0.043613	-0.174457	0.261683	8.14398	0.429383	0.674249	0.832765	-7.60681	-0.0671539	-0.285648	0.15134	8.14398	-0.659867	0.520162	0.801864	-6.90526	protein_coding	rna38390,XM_015881703.1	-	4110	20	8153700;8158072;8159131;8160558;8162057;8164435	8156976;8158195;8159302;8160660;8162389;8164535	NC_029535.1	8164535	8153700	8153700	8164535	8.39738	7.95252	8.01306	8.23412	8.06231	8.29622	8.30332	8.0356	8.06612	8.12267	7.93425	8.31021
LOC107309926	LOC107309926	gene3880	5.57792	5.39088	5.35702	5.57792	0.187038	0.0817166	0.292359	5.4429	3.81275	0.00193668	0.0322717	-2.05832	0.220895	0.113813	0.327977	5.4429	4.42889	0.000586636	0.0109139	-0.844577	-0.0338569	-0.144039	0.0763252	5.4429	-0.659722	0.520252	0.801899	-6.53097	protein_coding	rna8840,rna8841,rna8842,rna8843,rna8844,rna8845,XM_015855108.1,XM_015855109.1,XM_015855110.1,XM_015855111.1,XM_015855112.1,XM_015855113.1	+	2704	2	80255335;80255529;80255775;80259641;80260058;80261867;80262361;80263212;80265342;80266823;80267960;80268882;80271214;80271562;80272501;80274216;80275375;80277510;80278786	80255353;80255768;80256220;80259709;80260088;80261926;80262441;80263348;80265464;80266865;80268079;80269023;80271259;80271621;80272608;80274360;80275575;80277630;80279297	NC_029517.1	80255335	80279297	80255335	80279297	5.56062	5.61222	5.60483	5.53947	5.44101	5.35851	5.42136	5.34429	5.26796	5.4075	5.34628	5.4107
LOC107316629	LOC107316629	gene1000	6.69994	5.88923	5.79242	6.69994	0.810706	0.52087	1.10054	6.12563	6.00533	3.37492e-05	0.00212116	1.96356	0.907519	0.611129	1.20391	6.12563	6.5738	1.30911e-05	0.000690909	2.9537	-0.0968136	-0.411947	0.21832	6.12563	-0.659579	0.520342	0.801955	-6.63285	protein_coding	rna2334,rna2335,rna2336,rna2337,rna2338,rna2339,rna2340,rna2341,XM_015868362.1,XM_015868369.1,XM_015868378.1,XM_015868387.1,XM_015868393.1,XM_015868408.1,XR_001556491.1,XR_001556492.1	-	5783	1	59870252;59871754;59872990;59873061;59873593;59874428;59875313;59877327;59878855;59879571;59879957;59882812;59883798;59883996;59885971;59887179;59893089;59897968;59903937;59920446	59870969;59871871;59873054;59873394;59873777;59874637;59875508;59877491;59879088;59879669;59880103;59882918;59883960;59884141;59886112;59889185;59893595;59898087;59903981;59920520	NC_029516.1	59920520	59870252	59870252	59920520	6.76875	6.37296	6.7304	6.90983	6.24959	6.01178	5.79063	5.50305	5.82521	5.63845	5.81924	5.88769
RARA	RARA	gene17951	4.30693	3.98796	4.05179	4.30693	0.318978	0.123279	0.514678	4.117	3.49942	0.00359135	0.0475925	-2.35672	0.255147	0.058589	0.451705	4.117	2.78692	0.0146698	0.0901434	-3.74434	0.0638316	-0.144018	0.271681	4.117	0.659343	0.520489	0.801955	-6.17657	protein_coding	rna42629,rna42630,XM_015885946.1,XM_015885947.1	+	2196	27	4078071;4083345;4087750;4088068;4088628;4088968;4089308;4089719;4090119	4078303;4083614;4087898;4088209;4088788;4089144;4089512;4089877;4090818	NC_029542.1	4078071	4090818	4078071	4090818	4.25681	4.5139	4.22239	4.25318	3.9342	4.16627	3.93839	3.90169	3.88431	4.04478	4.13305	4.155
B4GALT1	B4GALT1	gene19461	3.4354	3.25663	3.32508	3.4354	0.178766	-0.0351126	0.392644	3.33669	1.7945	0.0945831	0.318792	-5.23846	0.110324	-0.104513	0.325161	3.33669	1.10252	0.289025	0.538682	-6.16106	0.0684418	-0.154415	0.291298	3.33669	0.659357	0.520479	0.801955	-5.9645	protein_coding	rna45887,XM_015849999.1	-	4223	Z	62458179;62461698;62462878;62463846;62469350;62477133	62461418;62461802;62463000;62464033;62469585;62477463	NC_029547.1	62477463	62458179	62458179	62477463	3.52367	3.19289	3.40058	3.58704	3.27823	3.15986	3.29832	3.29597	3.30908	3.37767	3.2073	3.40965
LRIF1	LRIF1	gene17436	4.90445	4.93157	4.97914	4.97914	-0.0271189	-0.180097	0.125859	4.93714	-0.380599	0.709275	0.869909	-7.1427	-0.0746929	-0.228598	0.0792122	4.93714	-1.04196	0.315277	0.563337	-6.66979	0.0475741	-0.107342	0.20249	4.93714	0.659324	0.5205	0.801955	-6.42916	protein_coding	rna41623,rna41624,XM_015884927.1,XM_015884928.1	-	5770	26	1446914;1449438;1451139;1460213;1462939	1448474;1449716;1452654;1462487;1463077	NC_029541.1	1463077	1446914	1446914	1463077	5.03458	4.73446	4.93962	4.89566	4.94637	4.98846	4.90234	4.8865	4.89127	5.10253	5.02197	4.90197
CNTN3	CNTN3	gene13123	5.77344	6.15797	6.1977	6.1977	-0.384535	-0.51729	-0.251781	6.04232	-6.21887	2.35228e-05	0.00162694	2.37559	-0.424261	-0.557639	-0.290883	6.04232	-6.82928	8.67777e-06	0.000521596	3.40249	0.0397259	-0.0898425	0.169294	6.04232	0.658263	0.521162	0.802126	-6.69732	protein_coding	rna31630,rna31631,rna31632,rna31633,rna31634,XM_015875398.1,XM_015875399.1,XM_015875401.1,XM_015875402.1,XM_015875403.1	-	5239	12	14290842;14293370;14295121;14297752;14298786;14299048;14300121;14300863;14301114;14302379;14305297;14306918;14314639;14316035;14318352;14325671;14326858;14327271;14339404;14362013;14382659;14383469;14383687	14292798;14293538;14295233;14297938;14298901;14299282;14300191;14301012;14301272;14302496;14305472;14307045;14314789;14316164;14318488;14325855;14326960;14327474;14339502;14362146;14382774;14383679;14383876	NC_029527.1	14383876	14290842	14290842	14383876	5.76841	5.75399	5.73152	5.83451	6.06712	6.12903	6.17559	6.26052	6.34754	6.18858	6.06318	6.18787
BRINP1	BRINP1	gene14720	7.92823	7.76977	7.74058	7.92823	0.158456	0.0645866	0.252325	7.81312	3.62418	0.00280696	0.0413188	-2.73655	0.187652	0.0933052	0.281998	7.81312	4.27024	0.000795238	0.0133099	-1.46515	-0.0291959	-0.124384	0.0659918	7.81312	-0.658515	0.521004	0.802126	-6.87729	protein_coding	rna35345,XM_015879374.1	-	3642	17	2833964;2840551;2845297;2850808;2852099;2856013;2884177;2908590	2836055;2840773;2845533;2850913;2852268;2856203;2884444;2908944	NC_029532.1	2908944	2833964	2833964	2908944	7.88905	8.0534	7.87889	7.89464	7.74291	7.73318	7.83221	7.77109	7.73234	7.77354	7.75501	7.70118
LOC107312924	LOC107312924	gene703	2.42413	2.68759	2.58261	2.68759	-0.26346	-0.604444	0.0775229	2.56583	-1.65885	0.119611	0.360905	-5.22114	-0.15848	-0.509272	0.192312	2.56583	-0.969949	0.348707	0.593267	-6.04473	-0.104981	-0.446971	0.23701	2.56583	-0.659053	0.520669	0.802126	-5.78147	lncRNA	rna1603,rna1604,XR_001554696.1,XR_001554699.1	-	4411	1	45492129;45493190;45495201;45496192	45493086;45494783;45495324;45497926	NC_029516.1	45497926	45492129	45492129	45497926	2.60117	2.50101	2.28699	2.31186	2.74581	2.67615	2.75588	2.57288	2.27117	3.10378	2.55789	2.40543
LOC107307923	LOC107307923	gene20504	0.789288	1.37606	1.11007	1.37606	-0.586772	-1.4674	0.293856	1.10189	-1.43055	0.174733	0.44016	-5.17036	-0.320787	-1.24176	0.600186	1.10189	-0.747816	0.467079	0.695317	-5.83502	-0.265985	-1.13348	0.601511	1.10189	-0.658286	0.521147	0.802126	-5.4437	protein_coding	rna47250,XM_015851414.1	-	1494		4046;4643;5168;5800;7514;8152	4454;4790;5239;5862;7585;8881	NW_015440943.1	8881	4046	4046	8881	0.126569	1.26872	1.78516	0.110225	1.75199	1.27105	1.73781	0.748162	1.5285	1.78437	0.145287	0.96486
LRGUK	LRGUK	gene66	3.75762	3.52291	3.64357	3.75762	0.234704	-0.142779	0.612188	3.63896	1.3349	0.203438	0.475097	-5.96827	0.11405	-0.261805	0.489905	3.63896	0.651478	0.525401	0.735241	-6.65263	0.120654	-0.27251	0.513818	3.63896	0.658862	0.520788	0.802126	-6.04958	protein_coding	rna142,rna143,XM_015860235.1,XM_015860300.1	-	3949	1	1337828;1338705;1339768;1344413;1348460;1351279;1354752;1355798;1358858;1360024;1363152;1367012;1368852;1370405;1373404;1376453;1379086;1379639;1380787;1381508;1382735	1338597;1339401;1339937;1344547;1348548;1351436;1354856;1355999;1358971;1360120;1363271;1367118;1368938;1370485;1373547;1376577;1379167;1379739;1380868;1381615;1383109	NC_029516.1	1383109	1337828	1337828	1383109	4.19416	3.71705	3.24983	3.82539	3.29526	3.314	3.78844	3.70157	3.459	3.79374	3.69406	3.63504
SNX6	SNX6	gene8606	6.84014	6.87838	6.90291	6.90291	-0.0382416	-0.117702	0.0412183	6.87364	-1.03327	0.319184	0.598297	-7.03469	-0.0627642	-0.142541	0.0170124	6.87364	-1.68912	0.113571	0.319157	-6.20729	0.0245226	-0.0554366	0.104482	6.87364	0.658451	0.521044	0.802126	-6.79625	protein_coding	rna20125,rna20126,XM_015864998.1,XM_015864999.1	-	3185	5	32519332;32523394;32524118;32525133;32526279;32527632;32529589;32530548;32531933;32534040;32535680;32536628;32541968;32542192	32521161;32523479;32524277;32525219;32526318;32527707;32529694;32530643;32532056;32534161;32535790;32536732;32542018;32542382	NC_029520.1	32542382	32519332	32519332	32542382	6.87554	6.79342	6.86548	6.82508	6.84994	6.90313	6.91076	6.84887	6.88953	6.92792	6.92416	6.86984
ZBTB5	ZBTB5	gene19551	4.30491	4.37926	4.32523	4.37926	-0.0743477	-0.246557	0.097862	4.33495	-0.926904	0.369847	0.643695	-6.62378	-0.0203119	-0.196269	0.155645	4.33495	-0.247838	0.807896	0.907098	-7.02695	-0.0540358	-0.230138	0.122066	4.33495	-0.658783	0.520837	0.802126	-6.27119	protein_coding	rna46037,rna46038,XM_015850085.1,XM_015850086.1	+	5593	Z	66750402;66751663;66755826	66750575;66751859;66761047	NC_029547.1	66750402	66761047	66750402	66761047	4.27962	4.15343	4.40246	4.37159	4.30999	4.51981	4.29626	4.38319	4.36814	4.24037	4.23733	4.45722
ORMDL2	ORMDL2	gene18445	4.72198	4.78041	4.73374	4.78041	-0.0584244	-0.207077	0.0902285	4.74749	-0.843812	0.413112	0.678534	-6.80827	-0.011761	-0.163285	0.139763	4.74749	-0.166643	0.870059	0.938832	-7.1581	-0.0466634	-0.198745	0.105418	4.74749	-0.658757	0.520854	0.802126	-6.37916	protein_coding	rna43659,XM_015887001.1	-	947	LGE22C19W28_E50C23	1001476;1002244;1003004;1003087;1003677	1002023;1002395;1003085;1003175;1003752	NC_029544.1	1003752	1001476	1001476	1003752	4.65305	4.81998	4.86514	4.57402	4.784	4.76467	4.73021	4.84423	4.76359	4.67189	4.73835	4.76072
LOC107321655	LOC107321655	gene14660	-0.838688	-0.626738	-0.414064	-0.414064	-0.21195	-0.923375	0.499475	-0.623607	-0.639631	0.53285	0.765685	-5.54866	-0.424624	-1.12806	0.278816	-0.623607	-1.29599	0.216159	0.458888	-5.00158	0.212674	-0.480848	0.906195	-0.623607	0.658383	0.521087	0.802126	-5.12601	protein_coding	rna35185,rna35186,XM_015878786.1,XM_015878787.1	+	6649	17	552686;558447;559057;559754;560087;560314;560579	557513;558635;559235;559879;560206;560490;561608	NC_029532.1	552686	561608	552686	561608	-0.907379	-0.85839	-0.425732	-1.1337	0.0109113	-0.988816	-0.764691	-0.742164	0.0797405	-1.15423	-0.10997	-0.488857
CHAC2	CHAC2	gene4699	1.83619	1.79532	1.69728	1.83619	0.040872	-0.265038	0.346782	1.77923	0.286852	0.778472	0.904535	-6.2914	0.138918	-0.17555	0.453386	1.77923	0.948434	0.359165	0.602673	-5.86859	-0.098046	-0.417895	0.221804	1.77923	-0.658126	0.521247	0.802126	-5.56021	protein_coding	rna10643,XM_015856701.1	+	3047	3	4681296;4683982;4685943	4681475;4684017;4688773	NC_029518.1	4681296	4688773	4681296	4688773	1.86018	2.15107	1.7142	1.65179	1.84741	1.8822	1.76185	1.6857	1.63847	1.65312	1.62233	1.8824
THOC2	THOC2	gene6636	7.16422	7.16722	7.13461	7.16722	-0.00299648	-0.108288	0.102295	7.15517	-0.0611004	0.952152	0.980216	-7.61438	0.0296126	-0.0763726	0.135598	7.15517	0.599869	0.558281	0.756411	-7.43346	-0.0326091	-0.138974	0.0737561	7.15517	-0.658209	0.521195	0.802126	-6.82406	protein_coding	rna15166,rna15167,rna15168,rna15169,rna15170,rna15171,rna15172,rna15173,XM_015860748.1,XM_015860749.1,XM_015860750.1,XM_015860751.1,XM_015860752.1,XR_001554695.1,XR_001554697.1,XR_001554698.1	+	6716	4	14651030;14655868;14656873;14658712;14660723;14661607;14662548;14664276;14665247;14667569;14670191;14670533;14671244;14673262;14675237;14675458;14676742;14677626;14678157;14678476;14680298;14681196;14681976;14682799;14683851;14684596;14685946;14686597;14686810;14687726;14688181;14688618;14689537;14691099;14694455;14694904;14695050;14695803;14695978;14698972	14651198;14655926;14656964;14658763;14660793;14661728;14662681;14664442;14665339;14667724;14670363;14670728;14671285;14673303;14675367;14675559;14676826;14677719;14678237;14678572;14680415;14681375;14682140;14683074;14683992;14684753;14686074;14686728;14686994;14687910;14688283;14689054;14690412;14691134;14694592;14694973;14695207;14695876;14696025;14699919	NC_029519.1	14651030	14699919	14651030	14699919	7.19541	7.08134	7.16728	7.20919	7.18569	7.18401	7.03867	7.26079	7.08248	7.15593	7.12535	7.17586
TNFRSF1A	TNFRSF1A	gene1269	3.393	3.38615	3.48526	3.48526	0.00685588	-0.31265	0.326362	3.41811	0.046069	0.963913	0.984783	-6.78132	-0.0922547	-0.411518	0.227009	3.41811	-0.620389	0.545075	0.749424	-6.59569	0.0991105	-0.224164	0.422385	3.41811	0.658223	0.521187	0.802126	-6.00641	protein_coding	rna2989,XM_015874548.1	+	3105	1	71179916;71180356;71185441;71185938;71186226;71187921;71188300;71188588;71189049;71189801;71190278	71180354;71180476;71185642;71186066;71186369;71188002;71188367;71188710;71189086;71189957;71191879	NC_029516.1	71179916	71191879	71179916	71191879	3.12237	3.16515	3.50938	3.7399	3.52909	3.44625	3.47599	3.08952	3.459	3.73004	3.3579	3.39272
RAB37	RAB37	gene15308	0.536536	0.419028	0.251302	0.536536	0.117507	-0.398673	0.633687	0.405293	0.488751	0.632666	0.827904	-5.87883	0.285234	-0.248709	0.819176	0.405293	1.14692	0.270844	0.517859	-5.3496	-0.167727	-0.71498	0.379527	0.405293	-0.658019	0.521314	0.802148	-5.2637	protein_coding	rna36888,XM_015880351.1	+	2133	18	9136139;9136614;9139888;9143269;9143382;9143525;9143694;9144346;9144655;9144799	9136504;9137118;9139998;9143310;9143448;9143577;9143759;9144402;9144731;9145587	NC_029533.1	9136139	9145587	9136139	9145587	0.192157	1.1225	0.547301	0.346292	0.167031	0.6459	0.624351	0.223071	0.542712	0.365141	-0.10997	0.197034
MXRA7	MXRA7	gene15060	6.97911	6.86191	6.82358	6.97911	0.117198	-0.00564185	0.240038	6.88793	2.04836	0.0599726	0.248318	-5.63175	0.155523	0.0317087	0.279337	6.88793	2.6968	0.0174962	0.101035	-4.47252	-0.0383248	-0.163432	0.0867823	6.88793	-0.657692	0.521517	0.802379	-6.79118	protein_coding	rna36253,rna36254,rna36255,XM_015879761.1,XM_015879762.1,XM_015879763.1	+	4636	18	3695565;3700054;3702213;3703774;3710223;3714812	3696120;3700114;3702312;3703854;3711975;3716896	NC_029533.1	3695565	3716896	3695565	3716896	6.85544	6.924	7.08177	7.0543	6.83982	6.9472	6.87745	6.78102	6.82048	6.75145	6.91562	6.80656
GHR	GHR	gene18844	8.30618	7.63224	7.55001	8.30618	0.673941	0.414589	0.933292	7.82943	5.57901	7.07055e-05	0.00365129	1.02944	0.756167	0.494752	1.01758	7.82943	6.2103	2.38632e-05	0.0010873	2.15293	-0.0822266	-0.350744	0.186291	7.82943	-0.657451	0.521668	0.802407	-6.86461	protein_coding	rna44464,rna44465,rna44466,rna44467,XM_015848673.1,XM_015848674.1,XM_015848675.1,XM_015848676.1	+	4143	Z	15152232;15152685;15153490;15159656;15202671;15220792;15268849;15271873;15273068;15276307;15278187;15279844;15280110	15152419;15152703;15153640;15159674;15202755;15220871;15268969;15272033;15273246;15276478;15278277;15279913;15282916	NC_029547.1	15152232	15282916	15152232	15282916	8.23424	8.27021	8.44315	8.2787	8.00753	7.76308	7.29085	7.46752	7.73002	7.5897	7.3492	7.52892
LAPTM4A	LAPTM4A	gene6052	8.46418	8.54073	8.56974	8.56974	-0.0765518	-0.171035	0.0179317	8.52457	-1.7395	0.104111	0.33556	-6.25666	-0.105559	-0.200258	-0.0108603	8.52457	-2.39318	0.0314456	0.144466	-5.16816	0.0290075	-0.0657021	0.123717	8.52457	0.657569	0.521594	0.802407	-6.93573	protein_coding	rna13829,XM_015859573.1	-	1296	3	92589055;92590326;92591051;92592601;92592808;92595317	92589835;92590424;92591146;92592723;92592884;92595436	NC_029518.1	92595436	92589055	92589055	92595436	8.52317	8.40011	8.41871	8.51177	8.62867	8.57473	8.4736	8.48585	8.6127	8.57991	8.5612	8.52443
PLBD1	PLBD1	gene651	4.32738	4.12884	4.24092	4.32738	0.198533	-0.15466	0.551727	4.2306	1.20683	0.247707	0.526303	-6.29636	0.0864589	-0.265742	0.43866	4.2306	0.527041	0.606505	0.789802	-6.90283	0.112074	-0.253994	0.478142	4.2306	0.657308	0.521757	0.802407	-6.22555	protein_coding	rna1473,rna1474,XM_015861947.1,XM_015861955.1	-	1883	1	44578478;44580104;44581067;44581888;44582142;44588283;44590812;44595943;44597840;44605080;44609265;44612370	44578743;44580210;44581252;44582028;44582342;44588427;44590976;44596081;44597923;44605299;44609361;44612501	NC_029516.1	44612501	44578478	44578478	44612501	4.2414	3.97317	4.67581	4.40137	4.55935	4.29659	3.84581	3.81096	4.33585	4.1701	4.11823	4.33852
LOC107313714	LOC107313714	gene7346	0.120601	0.28789	0.148644	0.28789	-0.16729	-0.614145	0.279565	0.188304	-0.803761	0.435113	0.696761	-5.62103	-0.0280431	-0.487497	0.431411	0.188304	-0.131042	0.897627	0.953065	-5.91415	-0.139246	-0.594198	0.315705	0.188304	-0.657119	0.521875	0.802407	-5.24482	lncRNA	rna16893,rna16894,rna16895,rna16896,rna16897,rna16898,rna16899,rna16900,XR_001555143.1,XR_001555144.1,XR_001555145.1,XR_001555146.1,XR_001555147.1,XR_001555148.1,XR_001555149.1,XR_001555150.1	-	3068	4	56665874;56668465;56672497;56674042;56677157;56681195;56682229;56684998;56685277;56686097	56665985;56668894;56672584;56674154;56677565;56682007;56682296;56685154;56686065;56686185	NC_029519.1	56686185	56665874	56665874	56686185	0.192157	0.319947	-0.136225	0.110225	0.436217	0.0486592	0.200543	0.480229	-0.175517	0.365141	0.145287	0.272983
TOE1	TOE1	gene10948	4.7917	4.66048	4.53714	4.7917	0.131219	-0.249445	0.511883	4.66256	0.740084	0.471609	0.722949	-6.88376	0.254555	-0.138737	0.647846	4.66256	1.3896	0.186584	0.421755	-6.18829	-0.123335	-0.526384	0.279714	4.66256	-0.656984	0.521959	0.802407	-6.33884	protein_coding	rna26138,XM_015870128.1	+	3055	8	18652636;18653245;18653379;18653570;18653989;18654527;18655772	18653061;18653285;18653475;18653728;18654248;18654698;18657671	NC_029523.1	18652636	18657671	18652636	18657671	4.90365	4.51756	4.94995	4.7795	5.34208	4.61031	4.2545	4.4486	4.64343	4.31174	4.64147	4.54791
VAMP3	VAMP3	gene16167	4.51856	4.58061	4.65006	4.65006	-0.0620476	-0.287304	0.163208	4.58663	-0.59139	0.563787	0.785548	-6.94191	-0.131503	-0.357511	0.094505	4.58663	-1.24921	0.232288	0.476563	-6.34862	0.0694551	-0.157386	0.296296	4.58663	0.657367	0.52172	0.802407	-6.34415	protein_coding	rna38873,XM_015882620.1	-	562	21	234170;234672;235202;235959;237389	234321;234723;235360;236040;237505	NC_029536.1	237505	234170	234170	237505	4.62066	4.59239	4.71268	4.18252	4.57686	4.51313	4.70563	4.52908	4.49051	4.72515	4.7221	4.66882
CEP57	CEP57	gene2474	4.94738	4.9226	4.97553	4.97553	0.0247819	-0.144994	0.194558	4.94835	0.313389	0.758655	0.895035	-7.17187	-0.0281486	-0.198869	0.142572	4.94835	-0.353994	0.728674	0.86289	-7.1656	0.0529304	-0.120022	0.225882	4.94835	0.657059	0.521912	0.802407	-6.42931	protein_coding	rna5718,rna5719,XM_015852288.1,XM_015852289.1	-	2530	1	165695156;165697440;165698238;165698790;165699018;165700024;165702122;165703876;165704287;165707030;165707260	165696353;165697584;165698482;165698870;165699122;165700101;165702235;165703997;165704466;165707186;165707364	NC_029516.1	165707364	165695156	165695156	165707364	5.12552	4.88379	4.89218	4.88164	5.0503	4.90153	4.89963	4.84137	5.0289	4.85326	4.88857	5.13351
LOC107310992	LOC107310992	gene44	-0.538243	-0.388853	-0.76676	-0.388853	-0.14939	-1.33158	1.0328	-0.56834	-0.271306	0.790158	0.90953	-5.7571	0.228517	-1.01724	1.47427	-0.56834	0.393831	0.699702	0.846178	-5.68325	-0.377907	-1.61265	0.85684	-0.56834	-0.657101	0.521886	0.802407	-5.11763	protein_coding	rna109,XM_015857187.1	+	1549	1	980000;980653;981412;981714;981966;982275;982905;983138;983323;983900;984076	980115;980734;981546;981812;982067;982376;983015;983228;983522;983984;984501	NC_029516.1	980000	984501	980000	984501	0.631041	-0.714	-1.72119	-0.427432	-0.726054	-0.844426	0.515417	-0.490625	-1.67028	0.916156	-1.36373	-0.924957
LOC107308940	LOC107308940	gene2980	3.89265	3.92465	3.84423	3.92465	-0.0320016	-0.285798	0.221795	3.89005	-0.270714	0.790603	0.90953	-6.90334	0.0484252	-0.212447	0.309297	3.89005	0.398537	0.69631	0.844369	-6.8446	-0.0804268	-0.343309	0.182456	3.89005	-0.656846	0.522045	0.802457	-6.13862	protein_coding	rna6793,rna6794,rna6795,rna6796,rna6797,rna6798,rna6799,rna6800,rna6801,rna6802,XM_015853215.1,XM_015853216.1,XM_015853217.1,XM_015853218.1,XM_015853219.1,XM_015853220.1,XM_015853221.1,XR_001553008.1,XR_001553009.1,XR_001553010.1	+	8887	2	13931633;13931810;13932523;13932651;13932826;13933241;13936611;13937168;13942408;13945789;13950893;13951754	13931705;13931921;13932626;13932793;13932915;13934008;13936876;13938282;13945460;13945900;13950961;13954735	NC_029517.1	13931633	13954735	13931633	13954735	3.94586	4.01522	3.83897	3.78579	3.72398	3.82125	4.10273	4.05287	3.57419	4.08098	3.72047	4.01825
PUF60	PUF60	gene4561	5.61153	5.59671	5.63549	5.63549	0.0148204	-0.110014	0.139654	5.6152	0.25489	0.802554	0.915946	-7.34893	-0.0239637	-0.149596	0.101669	5.6152	-0.409521	0.68842	0.841131	-7.30178	0.0387841	-0.0881257	0.165694	5.6152	0.65612	0.522498	0.803073	-6.58889	protein_coding	rna10354,XM_015856480.1	-	1940	2	134592562;134595294;134596334;134600903;134602095;134604463;134608606;134609603;134614226;134621571	134592992;134595529;134596469;134601093;134602512;134604624;134608656;134609692;134614321;134621699	NC_029517.1	134621699	134592562	134592562	134621699	5.64648	5.65772	5.57009	5.57475	5.75276	5.58742	5.55466	5.49396	5.56812	5.61219	5.69988	5.66442
SLC9A8	SLC9A8	gene16146	6.17759	6.06104	6.10641	6.17759	0.116544	-0.0288668	0.261954	6.11436	1.72075	0.107547	0.341639	-6.04877	0.0711808	-0.0749194	0.217281	6.11436	1.04601	0.313468	0.561972	-6.92855	0.0453628	-0.103139	0.193864	6.11436	0.655834	0.522677	0.803114	-6.68226	protein_coding	rna38806,XM_015882114.1	-	3310	20	12381766;12384377;12385610;12386242;12387819;12388106;12389369;12390929;12392987;12394096;12394847;12395794;12396962;12399095;12400551;12400910	12383320;12384523;12385830;12386353;12387901;12388222;12389474;12391067;12393130;12394130;12394948;12395877;12397020;12399175;12400729;12401055	NC_029535.1	12401055	12381766	12381766	12401055	6.34371	6.13864	6.08558	6.13752	6.07454	6.0596	6.17559	5.93363	6.21292	6.07394	6.00125	6.13542
HN1L	HN1L	gene14055	4.55679	4.7183	4.78199	4.78199	-0.161513	-0.371496	0.0484687	4.68532	-1.6514	0.12114	0.362935	-5.822	-0.225204	-0.436121	-0.0142878	4.68532	-2.2924	0.0380763	0.162457	-4.78521	0.0636907	-0.144814	0.272195	4.68532	0.655822	0.522684	0.803114	-6.3802	protein_coding	rna33838,rna33839,XM_015877243.1,XM_015877244.1	-	2948	14	11922703;11925784;11926420;11927035;11927321;11929250	11925071;11925829;11926562;11927180;11927432;11929381	NC_029529.1	11929381	11922703	11922703	11929381	4.74606	4.29243	4.67269	4.49949	4.81384	4.49627	4.75438	4.82117	4.76055	4.85625	4.77661	4.73409
LOC107319257	LOC107319257	gene12532	3.78848	3.72238	3.81043	3.81043	0.0660928	-0.215311	0.347497	3.7747	0.504254	0.622009	0.821697	-6.76118	-0.0219544	-0.303602	0.259693	3.7747	-0.167356	0.869509	0.938832	-6.89271	0.0880472	-0.200153	0.376247	3.7747	0.655913	0.522628	0.803114	-6.10441	protein_coding	rna30131,rna30132,rna30133,rna30134,rna30135,rna30136,rna30137,rna30138,rna30139,rna30140,rna30141,XM_015873948.1,XM_015873949.1,XM_015873950.1,XM_015873951.1,XM_015873952.1,XM_015873953.1,XM_015873954.1,XM_015873955.1,XM_015873956.1,XM_015873957.1,XM_015873958.1	-	7730	11	8882425;8891634;8894942;8895151;8900068;8902484;8902705;8911030;8914525;8922613;8923572;8925206;8927117;8928066	8882969;8891796;8895052;8895316;8900244;8902675;8907264;8911606;8914668;8922696;8923604;8925810;8927306;8928248	NC_029526.1	8928248	8882425	8882425	8928248	3.69183	3.82146	3.90419	3.75023	3.8503	3.8796	3.38602	3.7694	3.60161	4.02368	4.04174	3.5763
BTG1	BTG1	gene526	6.97269	7.30661	7.3417	7.3417	-0.333917	-0.450001	-0.217832	7.20692	-6.17572	2.52899e-05	0.00173333	2.15945	-0.369007	-0.485408	-0.252606	7.20692	-6.80619	9.00307e-06	0.000530621	3.22494	0.0350905	-0.0798482	0.150029	7.20692	0.655463	0.522909	0.803133	-6.84281	protein_coding	rna1222,XM_015858056.1	-	1670	1	40436493;40438768	40437783;40439146	NC_029516.1	40439146	40436493	40436493	40439146	7.01913	6.93157	6.94253	6.99477	7.45646	7.2978	7.21504	7.2581	7.29367	7.43448	7.27874	7.36072
SULT4A1	SULT4A1	gene1060	8.11235	8.03633	7.99538	8.11235	0.0760256	-0.0566454	0.208697	8.04769	1.23029	0.239074	0.517101	-6.92226	0.116971	-0.0163811	0.250324	8.04769	1.88323	0.0808406	0.259701	-6.01024	-0.0409456	-0.175035	0.093144	8.04769	-0.655597	0.522825	0.803133	-6.89909	protein_coding	rna2514,rna2515,XM_015870044.1,XR_001556869.1	-	2650	1	63480256;63483465;63487222;63490044;63493354;63493594;63495038;63510749	63481910;63483594;63487360;63490138;63493480;63493674;63495168;63511040	NC_029516.1	63511040	63480256	63480256	63511040	8.27785	8.13164	7.91955	8.11759	8.0564	8.0296	8.009	8.05055	8.10436	7.97865	7.95003	7.94704
RBMS2	RBMS2	gene18527	2.87062	2.79143	2.88256	2.88256	0.0791893	-0.212373	0.370751	2.84397	0.583123	0.569184	0.78958	-6.43791	-0.0119479	-0.303619	0.279723	2.84397	-0.0879474	0.931177	0.968887	-6.62378	0.0911372	-0.207299	0.389574	2.84397	0.655645	0.522795	0.803133	-5.8383	protein_coding	rna43779,XM_015887080.1	-	1213	LGE22C19W28_E50C23	1730470;1730618;1730801;1730933;1731112;1731290;1731529;1732652;1732804;1733136	1730544;1730711;1730847;1731042;1731191;1731447;1731620;1732710;1732955;1733481	NC_029544.1	1733481	1730470	1730470	1733481	2.94348	2.68158	2.79092	3.032	2.90953	2.99688	2.73173	2.51657	3.09429	2.72678	2.71062	2.99321
LOC107307655	LOC107307655	gene20253	0.26794	0.258817	0.0429294	0.26794	0.00912276	-0.664881	0.683127	0.191019	0.0290595	0.977232	0.990971	-5.94825	0.225011	-0.475652	0.925674	0.191019	0.689476	0.501913	0.720136	-5.69249	-0.215888	-0.922958	0.491182	0.191019	-0.655528	0.522868	0.803133	-5.23374	lncRNA	rna46957,XR_001552468.1	-	315		7167;22834;25923	7357;22921;25958	NW_015440110.1	25958	7167	7167	25958	0.126569	0.251234	0.176933	0.501014	0.662988	-0.192349	0.675881	-0.0900868	-0.606151	0.666797	0.608259	-0.488857
STK39	STK39	gene10195	6.25402	6.33228	6.28954	6.33228	-0.0782578	-0.216818	0.0603021	6.29217	-1.21259	0.245564	0.523372	-6.7647	-0.0355226	-0.175647	0.104602	6.29217	-0.544273	0.594908	0.782926	-7.35733	-0.0427352	-0.182862	0.097392	6.29217	-0.654769	0.523343	0.803646	-6.72147	protein_coding	rna24117,rna24118,rna24119,rna24120,rna24121,rna24122,XM_015868579.1,XM_015868580.1,XM_015868581.1,XM_015868582.1,XM_015868583.1,XR_001556552.1	+	8952	7	17009091;17039910;17050471;17051445;17055822;17057161;17059462;17063264;17063474;17064869;17068041;17068192;17086584;17086822;17088228;17102086;17104006;17106607;17110393;17116066;17118102;17120268	17009452;17040263;17050583;17051565;17055930;17057302;17059517;17063373;17063575;17065002;17068089;17068257;17086706;17086854;17088295;17102138;17104074;17110377;17111829;17116130;17118235;17121748	NC_029522.1	17009091	17121748	17009091	17121748	6.17147	6.17155	6.42625	6.24818	6.41447	6.33359	6.19669	6.38565	6.32098	6.31337	6.19145	6.33243
COPS2	COPS2	gene12009	6.82087	6.82607	6.79754	6.82607	-0.00520711	-0.0977144	0.0873002	6.81481	-0.12085	0.905546	0.962981	-7.57286	0.0233313	-0.0698628	0.116525	6.81481	0.537497	0.599455	0.78621	-7.43403	-0.0285384	-0.122117	0.0650396	6.81481	-0.654758	0.523349	0.803646	-6.78966	protein_coding	rna28914,XM_015873001.1	-	1942	10	9244226;9245669;9246438;9247528;9249911;9250134;9251307;9252070;9252262;9252961;9254189;9254238;9255284;9255348;9255370;9263751	9244980;9245727;9246520;9247625;9249963;9250312;9251481;9252147;9252351;9253086;9254236;9254267;9255346;9255368;9255399;9263804	NC_029525.1	9263804	9244226	9244226	9263804	6.81502	6.84241	6.81409	6.81282	6.90711	6.84972	6.72907	6.81862	6.83065	6.83634	6.78485	6.73703
LOC107316796	LOC107316796	gene10253	2.17726	2.34073	2.42585	2.42585	-0.16347	-0.445652	0.118712	2.3125	-1.24375	0.234232	0.511816	-5.68625	-0.248591	-0.531159	0.0339771	2.3125	-1.8888	0.0800404	0.257958	-4.80784	0.0851212	-0.19414	0.364383	2.3125	0.654412	0.523565	0.803737	-5.71844	protein_coding	rna24260,rna24261,XM_015868682.1,XM_015868683.1	-	1616	7	20584287;20588177;20592134	20584937;20589019;20592255	NC_029522.1	20592255	20584287	20584287	20592255	2.15152	1.90491	2.41184	2.2257	2.38147	2.41431	2.42042	2.14164	2.53562	2.45458	2.31954	2.38846
MRRF	MRRF	gene14922	4.53393	4.59569	4.54022	4.59569	-0.0617548	-0.239448	0.115938	4.55479	-0.746149	0.468054	0.720705	-6.83771	-0.00628634	-0.18781	0.175237	4.55479	-0.0743514	0.941794	0.974323	-7.1179	-0.0554685	-0.237471	0.126534	4.55479	-0.654325	0.52362	0.803737	-6.33221	protein_coding	rna35881,XM_015879333.1	+	1446	17	7209570;7210669;7211167;7212525;7213974;7218684;7219924	7209640;7210850;7211322;7212643;7214065;7218843;7220589	NC_029532.1	7209570	7220589	7209570	7220589	4.52526	4.54653	4.48649	4.57402	4.50185	4.67764	4.57601	4.62208	4.68567	4.58813	4.61707	4.25671
LOC107321911	LOC107321911	gene14785	1.57928	1.50056	1.67975	1.67975	0.0787152	-0.502411	0.659842	1.59127	0.290812	0.775504	0.903787	-6.21872	-0.10047	-0.675726	0.474786	1.59127	-0.374973	0.71336	0.854441	-6.21287	0.179185	-0.408731	0.767101	1.59127	0.654352	0.523603	0.803737	-5.52711	lncRNA	rna35513,XR_001558719.1	+	6057	17	4247324;4253175	4253085;4253469	NC_029532.1	4247324	4253469	4247324	4253469	1.73373	2.20657	0.969128	1.43855	1.56813	0.785625	1.85422	1.8313	1.88151	1.53879	1.73025	1.55744
LOC107307247	LOC107307247	gene19872	4.80936	4.82133	4.86966	4.86966	-0.0119634	-0.168041	0.144114	4.83494	-0.164565	0.871664	0.94843	-7.18006	-0.0602978	-0.217357	0.0967615	4.83494	-0.824257	0.423761	0.661558	-6.84824	0.0483345	-0.110203	0.206872	4.83494	0.654559	0.523474	0.803737	-6.40479	protein_coding	rna46477,rna46478,rna46479,XM_015850736.1,XM_015850737.1,XM_015850738.1	+	1545		32268;33410;33570;33925;36083;45653;47933;49843;50435;54167	32490;33468;33578;34058;36256;45874;48125;49933;50569;54471	NW_015439906.1	32268	54471	32268	54471	4.87648	4.97183	4.74568	4.6614	4.74427	4.77309	4.85282	4.91673	4.89957	4.79841	4.92877	4.85022
COBL	COBL	gene3473	6.26131	6.31068	6.35677	6.35677	-0.049367	-0.199708	0.100974	6.31004	-0.704991	0.492502	0.736856	-7.24953	-0.0954584	-0.246401	0.0554843	6.31004	-1.35777	0.196246	0.433189	-6.59516	0.0460914	-0.10518	0.197363	6.31004	0.654164	0.52372	0.803754	-6.72586	protein_coding	rna7964,rna7965,rna7966,rna7967,rna7968,rna7969,rna7970,rna7971,XM_015854329.1,XM_015854330.1,XM_015854331.1,XM_015854332.1,XM_015854333.1,XM_015854335.1,XM_015854336.1,XM_015854337.1	+	5863	2	49564668;49565171;49574578;49590269;49591009;49602685;49609508;49610431;49612817;49614737;49618077;49639592;49660949;49663904;49685547;49698137;49699503;49702145;49704379;49709607	49564873;49565221;49574618;49590286;49591026;49602891;49609718;49610659;49612861;49614831;49618160;49639786;49661087;49664074;49685850;49698240;49701520;49702264;49704630;49710961	NC_029517.1	49564668	49710961	49564668	49710961	6.22827	6.25617	6.30873	6.25364	6.22203	6.17847	6.32429	6.5215	6.28761	6.5016	6.35316	6.28507
CDCP2	CDCP2	gene11051	2.30758	2.13547	2.35688	2.35688	0.172107	-0.540169	0.884383	2.2813	0.518771	0.612109	0.815454	-6.30637	-0.0493068	-0.746699	0.648086	2.2813	-0.151794	0.881538	0.945877	-6.46759	0.221414	-0.505296	0.948124	2.2813	0.654137	0.523737	0.803754	-5.68525	protein_coding	rna26344,XM_015870701.1	-	2544	8	22456713;22457719;22458899;22459570;22459990;22461898;22465062	22457403;22457897;22459252;22459908;22460337;22462012;22465579	NC_029523.1	22465579	22456713	22456713	22465579	2.04903	3.16515	2.49886	1.65179	2.28251	2.34069	2.10038	1.80803	1.4702	2.45458	2.57246	2.98193
ADPRH	ADPRH	gene1502	5.22349	5.06172	5.10964	5.22349	0.161771	0.00973387	0.313807	5.13225	2.28442	0.0386545	0.194972	-4.91386	0.11385	-0.0390902	0.26679	5.13225	1.59822	0.13255	0.347842	-6.03221	0.0479204	-0.109499	0.20534	5.13225	0.653562	0.524097	0.803817	-6.4657	protein_coding	rna3529,rna3530,XM_015879589.1,XM_015879599.1	-	2376	1	82743765;82745860;82752301;82753686;82754148	82745033;82746220;82752647;82753862;82754369	NC_029516.1	82754369	82743765	82743765	82754369	5.21107	5.20316	5.24669	5.23216	5.06278	5.10644	4.97356	5.10273	4.88012	5.25289	5.12936	5.18603
PDSS2	PDSS2	gene5702	3.64706	3.76265	3.81204	3.81204	-0.11559	-0.277436	0.0462565	3.7418	-1.53335	0.14771	0.399585	-5.7291	-0.164979	-0.327984	-0.00197293	3.7418	-2.17295	0.0476411	0.186706	-4.73441	0.0493889	-0.112844	0.211622	3.7418	0.653605	0.52407	0.803817	-6.11235	protein_coding	rna13010,XM_015858767.1	+	3197	3	61680486;61721115;61742988;61757931;61765684;61767530;61770489;61779768	61680818;61721246;61743186;61758005;61765854;61767661;61770524;61781886	NC_029518.1	61680486	61781886	61680486	61781886	3.59815	3.69134	3.68666	3.62119	3.77341	3.67315	3.85142	3.7573	3.80987	3.70375	3.89294	3.84245
UHRF1	UHRF1	gene18361	3.15018	3.37861	3.27938	3.37861	-0.228438	-0.552304	0.0954281	3.26837	-1.51436	0.152419	0.406532	-5.62371	-0.129204	-0.462354	0.203946	3.26837	-0.832645	0.419171	0.656315	-6.3728	-0.0992343	-0.425131	0.226663	3.26837	-0.653742	0.523984	0.803817	-5.97842	protein_coding	rna43509,rna43510,rna43511,XM_015886211.1,XM_015886212.1,XM_015886213.1	-	5175	28	3889102;3891154;3891579;3891842;3892328;3892567;3893200;3894117;3894991;3895175;3896268;3896617;3897531;3898142;3899036;3899809;3901082;3902056	3890585;3891252;3891736;3891960;3892465;3892729;3893306;3894221;3895098;3895298;3896454;3896723;3897746;3898305;3899299;3900880;3901516;3902180	NC_029543.1	3902180	3889102	3889102	3902180	2.88518	2.99697	3.26646	3.42894	3.37748	3.42504	3.58783	3.11818	2.92014	3.4024	3.47111	3.34073
D2HGDH	D2HGDH	gene11283	4.09401	3.92509	4.00431	4.09401	0.168917	-0.0812996	0.419133	4.00812	1.44938	0.169495	0.43198	-5.93115	0.0896962	-0.160971	0.340363	4.00812	0.768248	0.45524	0.685507	-6.67454	0.0792205	-0.180963	0.339404	4.00812	0.653707	0.524006	0.803817	-6.16384	protein_coding	rna26943,XM_015871225.1	-	2718	9	3629840;3632493;3633276;3633549;3634252;3634619;3635484;3636264;3636498	3631187;3632658;3633418;3633692;3634420;3634812;3635623;3636321;3636853	NC_029524.1	3636853	3629840	3629840	3636853	4.09047	4.15343	4.16146	3.98688	4.00316	4.20413	3.84017	3.63701	3.85613	3.96402	4.27346	3.92716
LOC107319631	LOC107319631	gene12828	0.655994	0.495345	0.671886	0.671886	0.160649	-0.406661	0.727959	0.614935	0.60797	0.553047	0.778416	-5.83756	-0.0158917	-0.577432	0.545648	0.614935	-0.0607597	0.952419	0.978753	-6.04238	0.176541	-0.40309	0.756171	0.614935	0.65391	0.523879	0.803817	-5.31338	lncRNA	rna30810,XR_001557874.1	-	2982	12	1849025;1857403;1859620;1862225	1850045;1859064;1859681;1862461	NC_029527.1	1862461	1849025	1849025	1862461	-0.0902426	1.30307	0.841748	0.640739	0.858908	0.317846	0.39758	0.420108	0.651647	0.771766	0.550543	0.715501
MAP4K3	MAP4K3	gene4890	6.58432	6.60236	6.57294	6.60236	-0.0180481	-0.113488	0.0773916	6.58642	-0.406002	0.690944	0.859608	-7.46571	0.0113787	-0.0848796	0.107637	6.58642	0.253793	0.803384	0.905017	-7.52408	-0.0294268	-0.126047	0.0671933	6.58642	-0.653884	0.523895	0.803817	-6.76238	protein_coding	rna11100,rna11101,rna11102,rna11103,rna11104,rna11105,rna11106,XM_015856983.1,XM_015856984.1,XM_015856985.1,XM_015856986.1,XM_015856987.1,XM_015856988.1,XM_015856989.1	-	4269	3	14506038;14509316;14511580;14512487;14512696;14514389;14515384;14518184;14520732;14520931;14523664;14524694;14528371;14529536;14530189;14531186;14534299;14534656;14535788;14543588;14546112;14547449;14549360;14549586;14549741;14552179;14554159;14554776;14556958;14559263;14561373;14566379;14569572;14578059	14507444;14509408;14511650;14512579;14512764;14514560;14515487;14518242;14520849;14520991;14523743;14524778;14528412;14529645;14530351;14531228;14534355;14534694;14535846;14543650;14546170;14547524;14549470;14549667;14549803;14552310;14554231;14554818;14557005;14559318;14561437;14566469;14569629;14578382	NC_029518.1	14578382	14506038	14506038	14578382	6.62919	6.52076	6.64474	6.54207	6.56506	6.57021	6.66037	6.61413	6.64384	6.54018	6.53249	6.57395
FGR	FGR	gene16718	2.97117	3.40977	3.29973	3.40977	-0.438598	-0.810217	-0.0669789	3.22444	-2.53392	0.0240014	0.147664	-3.94083	-0.328561	-0.710954	0.0538316	3.22444	-1.84472	0.0865674	0.270414	-5.10081	-0.110037	-0.472136	0.252063	3.22444	-0.65243	0.524805	0.804117	-5.98606	protein_coding	rna40061,rna40062,XM_015883715.1,XM_015883716.1	-	2933	23	1849349;1850584;1851442;1851674;1851892;1852488;1852746;1853234;1853459;1853663;1853895;1854083;1854451;1857368	1850492;1850715;1851595;1851750;1852071;1852643;1852910;1853383;1853562;1853761;1853997;1854331;1854508;1857529	NC_029538.1	1857529	1849349	1849349	1857529	2.61319	2.99697	2.8583	3.38986	3.28677	3.39625	3.75887	3.19195	3.11346	3.36094	3.60472	3.12201
STAU2	STAU2	gene4218	7.56022	7.45057	7.42048	7.56022	0.10965	0.012026	0.207274	7.47714	2.41144	0.0303681	0.169441	-5.05083	0.139739	0.0415568	0.237921	7.47714	3.05569	0.00864216	0.0652557	-3.83947	-0.0300891	-0.129041	0.0688627	7.47714	-0.652845	0.524545	0.804117	-6.85451	protein_coding	rna9603,rna9604,rna9605,rna9606,XM_015855779.1,XM_015855780.1,XM_015855781.1,XR_001553544.1	-	3340	2	106714014;106760182;106762160;106820968;106832672;106835793;106847026;106849923;106853187;106856737;106862339;106866516;106886865;106889648;106892700;106893832;106910678	106714043;106761317;106762248;106821081;106832770;106836100;106847086;106850054;106853324;106856949;106862446;106866675;106887000;106889807;106892830;106894039;106910794	NC_029517.1	106910794	106714014	106714014	106910794	7.58886	7.6517	7.48671	7.51565	7.46542	7.45522	7.42443	7.45728	7.49714	7.46513	7.36341	7.35472
TRPV2	TRPV2	gene15596	4.81089	5.0221	4.95481	5.0221	-0.211209	-0.431806	0.00938744	4.92654	-2.0556	0.0591818	0.246399	-5.25311	-0.143925	-0.369004	0.0811533	4.92654	-1.37287	0.191615	0.427451	-6.2699	-0.0672839	-0.288619	0.154051	4.92654	-0.652657	0.524663	0.804117	-6.4414	protein_coding	rna37517,rna37518,rna37519,rna37520,rna37521,rna37522,rna37523,rna37524,rna37525,rna37526,XM_015880415.1,XM_015880416.1,XM_015880417.1,XM_015880418.1,XM_015880419.1,XM_015880420.1,XM_015880422.1,XM_015880423.1,XM_015880424.1,XR_001558935.1	+	11560	19	5342135;5346886;5355416;5356224;5356686;5358139;5359074;5359459;5360059;5360749;5361262;5361758;5362037;5362651;5363431;5364100;5364248;5364857;5365767;5366545;5373052;5373842;5375378	5342324;5348143;5355570;5356477;5356872;5358435;5359207;5359611;5360199;5361047;5361438;5361916;5362132;5362721;5363596;5364166;5364555;5364975;5365861;5368497;5373184;5373995;5380371	NC_029534.1	5342135	5380371	5342135	5380371	4.65886	4.53573	4.94479	5.07473	4.97571	5.12191	5.04389	4.941	4.89127	5.10504	4.86213	4.96343
CABP2	CABP2	gene7862	2.83295	2.50548	2.64036	2.83295	0.327472	-0.0936165	0.748561	2.66313	1.66965	0.117424	0.357546	-5.23473	0.192587	-0.225476	0.61065	2.66313	0.98903	0.339613	0.584602	-6.09102	0.134885	-0.308973	0.578743	2.66313	0.652447	0.524794	0.804117	-5.7693	protein_coding	rna18117,rna18118,rna18119,rna18120,XM_015863089.1,XM_015863090.1,XM_015863091.1,XM_015863092.1	+	1637	5	564065;564627;565064;565348;566639;566862;567065;567373	564553;564991;565219;565378;566773;566971;567212;567575	NC_029520.1	564065	567575	564065	567575	3.1391	3.2817	2.51287	2.44492	2.33284	2.61501	2.6822	2.38122	2.64507	2.32258	2.72374	2.87632
AMPD1	AMPD1	gene17600	-1.34869	-0.644986	-0.928409	-0.644986	-0.703701	-1.66383	0.256427	-0.980835	-1.57356	0.138148	0.387115	-4.61387	-0.420277	-1.41696	0.576403	-0.980835	-0.905326	0.380772	0.622255	-5.29072	-0.283423	-1.21644	0.649589	-0.980835	-0.652189	0.524956	0.804117	-5.09035	protein_coding	rna41968,rna41969,rna41970,XM_015885181.1,XM_015885182.1,XM_015885183.1	-	2432	26	3893222;3893571;3893803;3894073;3894513;3894834;3895079;3895330;3895609;3896018;3896278;3896695;3897592;3897932;3899816;3900927	3893480;3893681;3893976;3894193;3894676;3894960;3895242;3895461;3895803;3896147;3896497;3896857;3897757;3898106;3899827;3901045	NC_029541.1	3901045	3893222	3893222	3901045	-1.05177	-1.93639	-1.48018	-0.989311	0.0910816	-0.592887	-1.45657	-0.610919	0.227839	-1.60169	-1.60473	-0.764492
LOC107308603	LOC107308603	gene2630	0.42455	0.0485025	-0.170855	0.42455	0.376047	-0.283064	1.03516	0.103219	1.22492	0.241029	0.519307	-5.2323	0.595404	-0.0918712	1.28268	0.103219	1.85997	0.0842578	0.266163	-4.3911	-0.219357	-0.941254	0.50254	0.103219	-0.652381	0.524836	0.804117	-5.19885	protein_coding	rna6035,XM_015852607.1	-	2777	1	174204777;174209513	174207469;174209596	NC_029516.1	174209596	174204777	174204777	174209596	-0.0902426	0.621603	0.927905	0.290797	-0.474516	-0.192349	0.865359	-0.00519795	0.296552	-0.203143	-0.309279	-0.488857
GLB1L	GLB1L	gene10339	4.30922	4.17575	4.26729	4.30922	0.13347	-0.158619	0.425558	4.25271	0.981053	0.343394	0.618329	-6.54439	0.0419354	-0.250409	0.33428	4.25271	0.307971	0.762687	0.882151	-7.00174	0.0915343	-0.209801	0.392869	4.25271	0.652167	0.524969	0.804117	-6.23979	protein_coding	rna24494,rna24495,XM_015868975.1,XM_015868976.1	-	2033	7	24511508;24511837;24512424;24512788;24512993;24513162;24513385;24513736;24513905;24514104;24514249;24514503;24514793;24514936;24515209;24515495	24511750;24512052;24512555;24512901;24513082;24513236;24513503;24513776;24514026;24514162;24514429;24514597;24514853;24515086;24515381;24515655	NC_029522.1	24515655	24511508	24511508	24515655	4.17401	4.31785	4.50413	4.25681	4.41106	4.16627	3.75887	4.37529	4.29025	4.51063	4.01532	4.25202
FAM173B	FAM173B	gene3504	3.24292	3.35708	3.47639	3.47639	-0.114157	-0.510558	0.282245	3.35521	-0.618289	0.546419	0.774383	-6.55642	-0.233467	-0.628876	0.161942	3.35521	-1.26766	0.225816	0.46881	-5.96781	0.11931	-0.273265	0.511886	3.35521	0.652499	0.524762	0.804117	-6.00495	protein_coding	rna8037,rna8038,rna8039,rna8040,rna8041,rna8042,XM_015854404.1,XM_015854405.1,XM_015854406.1,XM_015854407.1,XM_015854408.1,XR_001553218.1	-	6768	2	52171866;52180922;52182529;52184029;52184567;52184901;52185299	52177727;52180972;52182666;52184303;52184610;52185163;52185433	NC_029517.1	52185433	52171866	52171866	52185433	3.73648	3.06861	2.86923	3.25137	3.5786	3.10755	3.44662	3.3126	3.70001	3.12375	3.727	3.34073
LOC107319262	LOC107319262	gene12524	0.61997	0.78798	0.968421	0.968421	-0.16801	-0.77378	0.437761	0.795201	-0.595458	0.561142	0.783811	-5.87399	-0.34845	-0.948455	0.251554	0.795201	-1.24684	0.23313	0.477579	-5.32669	0.18044	-0.412674	0.773555	0.795201	0.653162	0.524347	0.804117	-5.3721	lncRNA	rna30116,rna30117,rna30118,XR_001557706.1,XR_001557707.1,XR_001557708.1	+	3717	11	8630699;8633090;8647172;8647522;8647890	8630812;8633344;8647349;8647791;8650789	NC_029526.1	8630699	8650789	8630699	8650789	0.533194	0.448271	1.00921	0.501014	1.03138	0.377967	0.39758	1.37331	1.34602	0.611302	0.550543	1.36262
SHMT1	SHMT1	gene13782	1.60568	1.72926	1.56818	1.72926	-0.123575	-0.637687	0.390537	1.63746	-0.516057	0.613954	0.816826	-6.15839	0.0374978	-0.495343	0.570338	1.63746	0.151089	0.882084	0.946174	-6.26188	-0.161073	-0.691324	0.369178	1.63746	-0.652177	0.524963	0.804117	-5.54093	protein_coding	rna33213,XM_015876542.1	-	2317	14	5126112;5127210;5127480;5127742;5128118;5128425;5128929;5129123;5129374;5129845;5130417;5131262	5127019;5127320;5127596;5127864;5128234;5128637;5129010;5129283;5129489;5129990;5130541;5131359	NC_029529.1	5131359	5126112	5126112	5131359	1.00408	1.46354	2.23723	1.73731	1.93691	1.53144	2.0229	1.43537	1.27968	1.83369	1.70402	1.46331
LOC107307870	LOC107307870	gene20456	1.95148	1.71292	2.14988	2.14988	0.238552	-1.21042	1.68752	1.92699	0.353467	0.729061	0.879927	-6.26586	-0.198401	-1.57393	1.17713	1.92699	-0.309669	0.761423	0.88187	-6.34439	0.436952	-1.00169	1.87559	1.92699	0.652089	0.525019	0.804117	-5.60571	lncRNA	rna47186,rna47187,XR_001552534.1,XR_001552535.1	+	1423		1480;2099	1898;3102	NW_015440508.1	1480	3102	1480	3102	4.27206	1.23353	0.88547	1.30487	0.764271	2.62744	1.68848	1.71101	1.98923	1.27873	2.05477	3.31401
LOC107324800	LOC107324800	gene17610	-0.25087	-0.144758	-0.36712	-0.144758	-0.106112	-0.814971	0.602748	-0.262148	-0.321386	0.752716	0.892346	-5.79584	0.11625	-0.618558	0.851058	-0.262148	0.33966	0.739208	0.869721	-5.76973	-0.222362	-0.953905	0.509182	-0.262148	-0.652596	0.524701	0.804117	-5.16802	protein_coding	rna41987,rna41988,rna41989,XM_015885163.1,XM_015885164.1,XM_015885165.1	-	1894	26	4015010;4015600;4015794;4016222;4016525;4016798;4017289	4015525;4015726;4015904;4016442;4016610;4017280;4017638	NC_029541.1	4017638	4015010	4015010	4017638	-0.170413	-0.714	-0.657057	0.451261	-0.870444	-0.0272897	-0.112615	0.420108	-0.374825	-0.0167296	-0.816239	-0.257532
NOL6	NOL6	gene18653	5.68301	5.69474	5.73152	5.73152	-0.0117297	-0.131217	0.107758	5.70317	-0.210761	0.836143	0.930795	-7.37786	-0.0485088	-0.168755	0.0717376	5.70317	-0.86611	0.401185	0.641142	-7.01867	0.0367791	-0.0843191	0.157877	5.70317	0.652061	0.525036	0.804117	-6.61244	protein_coding	rna44057,XM_015848278.1	-	3752	Z	6729910;6731547;6739964;6745803;6746031;6747339;6748717;6749293;6749699;6750068;6750482;6754879;6755699;6756293;6756765;6757313;6757829;6758072;6758423;6759042;6759349;6760253;6761051;6761413;6762734;6763047	6730300;6731648;6740161;6745892;6746155;6747436;6748869;6749456;6749853;6750185;6750622;6754954;6755847;6756415;6756942;6757428;6757930;6758130;6758543;6759205;6759483;6760421;6761230;6761529;6762964;6763143	NC_029547.1	6763143	6729910	6729910	6763143	5.69819	5.76482	5.58839	5.68244	5.65064	5.69916	5.73857	5.68968	5.78542	5.74704	5.59315	5.80056
MYO1C	MYO1C	gene15506	5.58621	5.58704	5.53436	5.58704	-0.000830326	-0.169776	0.168115	5.56879	-0.0105518	0.991732	0.996402	-7.37939	0.0518513	-0.120027	0.22373	5.56879	0.647683	0.527781	0.736937	-7.15523	-0.0526816	-0.225957	0.120593	5.56879	-0.652752	0.524604	0.804117	-6.57846	protein_coding	rna37293,rna37294,rna37295,rna37296,rna37297,rna37298,rna37299,rna37300,XM_015880444.1,XM_015880445.1,XM_015880446.1,XM_015880448.1,XM_015880449.1,XM_015880450.1,XM_015880451.1,XM_015880452.1	-	4060	19	4011555;4012839;4013153;4013630;4014360;4014826;4014977;4016044;4016594;4016986;4017485;4017651;4017914;4018239;4018860;4019132;4019467;4019742;4020367;4020850;4021232;4021784;4022084;4022349;4022717;4023068;4023356;4024286;4025265;4028450;4029189;4029498;4037316;4041260;4042651;4058863;4060384	4011929;4012938;4013250;4013700;4014495;4014881;4015070;4016127;4016753;4017070;4017553;4017727;4018027;4018356;4018965;4019212;4019513;4019836;4020458;4020930;4021337;4021866;4022203;4022420;4022830;4023166;4023535;4024366;4025463;4028576;4029344;4029619;4037407;4041369;4042674;4058988;4060493	NC_029534.1	4060493	4011555	4011555	4060493	5.44766	5.46069	5.69666	5.73016	5.64068	5.5906	5.612	5.50486	5.43919	5.40546	5.68151	5.61603
MCM8	MCM8	gene4896	2.99071	2.8787	2.98741	2.99071	0.112015	-0.237119	0.461148	2.94924	0.688824	0.50231	0.743743	-6.39977	0.00330556	-0.345224	0.351835	2.94924	0.0203625	0.984045	0.993154	-6.6606	0.108709	-0.249308	0.466726	2.94924	0.651909	0.525131	0.804181	-5.86807	protein_coding	rna11118,XM_015857061.1	+	2707	3	14724745;14724989;14725713;14725973;14726673;14727034;14727758;14728166;14729356;14730338;14730659;14731990;14732362;14732792;14733475;14734239;14734787;14735419	14724894;14725063;14725795;14726122;14726776;14727232;14727843;14728317;14729554;14730368;14730799;14732131;14732557;14733005;14733684;14734315;14734976;14735726	NC_029518.1	14724745	14735726	14724745	14735726	2.9624	3.00742	2.60728	3.34289	3.03645	2.69989	3.1604	2.62707	3.04521	2.77808	3.13059	2.99321
LOC107309963	LOC107309963	gene3915	6.27023	6.18183	6.21235	6.27023	0.0883952	-0.0102674	0.187058	6.22216	1.92354	0.0752136	0.281794	-5.7485	0.0578766	-0.0413474	0.157101	6.22216	1.25231	0.231192	0.475152	-6.71455	0.0305186	-0.0700221	0.131059	6.22216	0.6517	0.525262	0.804301	-6.70515	protein_coding	rna8916,XM_015855168.1	+	1543	2	82851175;82858551;82860849;82862485;82863661	82851398;82858679;82860878;82862519;82864785	NC_029517.1	82851175	82864785	82851175	82864785	6.25825	6.35055	6.26284	6.21503	6.20074	6.18269	6.14392	6.20035	6.12709	6.20742	6.29284	6.22419
TRIM66	TRIM66	gene8234	1.32927	0.974538	1.19367	1.32927	0.35473	-0.339711	1.04917	1.16518	1.0967	0.291475	0.57015	-5.56745	0.135597	-0.546311	0.817505	1.16518	0.426923	0.675998	0.833551	-6.09497	0.219133	-0.50296	0.941227	1.16518	0.651539	0.525363	0.804374	-5.41462	protein_coding	rna19086,rna19087,rna19088,rna19089,rna19090,XM_015864101.1,XM_015864102.1,XM_015864103.1,XM_015864104.1,XM_015864105.1	+	10532	5	13932935;13941511;13944870;13945117;13945743;13946485;13947440;13947732;13949183;13950839;13958386;13958821;13960954;13961723;13962672;13963569;13964904;13966097;13966848;13967396	13938356;13941614;13945017;13945249;13945859;13946599;13947586;13947849;13950072;13951000;13958655;13959049;13961014;13961897;13962979;13963692;13964978;13966249;13967066;13968957	NC_029520.1	13932935	13968957	13932935	13968957	1.04015	1.36942	1.50588	1.41279	1.22148	1.4775	0.128394	1.05534	1.37808	0.224278	1.8062	1.36262
RHOH	RHOH	gene7440	-0.927218	-0.214809	-0.434802	-0.214809	-0.712409	-1.46592	0.0411031	-0.527135	-2.02985	0.0620375	0.253557	-4.04354	-0.492416	-1.26929	0.284454	-0.527135	-1.36084	0.195296	0.431784	-4.91927	-0.219993	-0.945277	0.505291	-0.527135	-0.651217	0.525564	0.80438	-5.15823	protein_coding	rna17192,rna17193,XM_015862460.1,XM_015862461.1	-	3812	4	62313211;62322988;62329642	62316613;62323078;62329959	NC_029519.1	62329959	62313211	62313211	62329959	-1.39281	-1.01885	-0.788302	-0.523648	-0.164175	0.120809	0.0524447	-0.886553	-0.374825	-1.15423	-0.540604	0.345133
GCFC2	GCFC2	gene6248	4.36089	4.18476	4.26319	4.36089	0.17613	-0.0728503	0.42511	4.2712	1.51877	0.151313	0.405035	-5.91238	0.0977006	-0.151902	0.347303	4.2712	0.840376	0.41497	0.652704	-6.69158	0.0784293	-0.180217	0.337075	4.2712	0.651025	0.525685	0.80438	-6.24133	protein_coding	rna14284,rna14285,XM_015859926.1,XM_015859927.1	-	3772	3	100900699;100902423;100902839;100904019;100904883;100906007;100906334;100907041;100907853;100909047;100910989;100911856;100913357;100914458;100915380;100925859;100927078;100927936	100902007;100902547;100902985;100904085;100904959;100906128;100906478;100907240;100907965;100909125;100911112;100912042;100913472;100914552;100915598;100926008;100927188;100928321	NC_029518.1	100928321	100900699	100900699	100928321	4.25681	4.32622	4.53877	4.3309	4.07392	4.08293	4.30037	4.28548	4.21236	4.54436	3.91597	4.38632
VPS9D1	VPS9D1	gene12682	3.89432	3.74501	3.83052	3.89432	0.149309	-0.122573	0.42119	3.82674	1.17904	0.25824	0.538473	-6.2112	0.0637958	-0.20826	0.335851	3.82674	0.503454	0.622557	0.800567	-6.7937	0.0855127	-0.196472	0.367498	3.82674	0.651073	0.525655	0.80438	-6.11414	protein_coding	rna30447,XM_015874358.1	-	2014	11	16726862;16727144;16727614;16727761;16728031;16728234;16728790;16728985;16729161;16729357;16729501;16729923;16730146;16730304;16730472	16727003;16727248;16727680;16727954;16728160;16728697;16728875;16729072;16729213;16729419;16729612;16730076;16730238;16730376;16730661	NC_029526.1	16730661	16726862	16726862	16730661	3.77445	4.18139	3.88278	3.77572	3.93962	3.93568	3.63415	3.46171	3.66145	3.7875	3.85171	4.0347
ZFYVE21	ZFYVE21	gene8867	4.57832	4.50862	4.45227	4.57832	0.0696949	-0.10861	0.248	4.51316	0.839195	0.41561	0.68042	-6.7564	0.126045	-0.0561683	0.308258	4.51316	1.48515	0.159907	0.38698	-6.02472	-0.0563497	-0.242167	0.129467	4.51316	-0.651075	0.525654	0.80438	-6.31153	protein_coding	rna20742,rna20743,XM_015865540.1,XM_015865541.1	+	1500	5	45906575;45907107;45908116;45909299;45909508;45910361;45911603;45911970	45906746;45907157;45908284;45909374;45909599;45910414;45911745;45912712	NC_029520.1	45906575	45912712	45906575	45912712	4.54736	4.60277	4.59581	4.57111	4.51281	4.71016	4.36459	4.43727	4.3153	4.62713	4.36838	4.50525
CLIC4	CLIC4	gene16748	7.50509	7.55074	7.58934	7.58934	-0.0456506	-0.172462	0.0811608	7.54853	-0.772882	0.452581	0.710436	-7.33599	-0.0842588	-0.211371	0.042853	7.54853	-1.42316	0.176823	0.409157	-6.64904	0.0386082	-0.0886869	0.165903	7.54853	0.651167	0.525596	0.80438	-6.86726	protein_coding	rna40119,XM_015883625.1	-	4887	23	2248234;2252913;2253881;2254536;2257856;2265706	2252390;2253094;2253987;2254661;2257965;2265910	NC_029538.1	2265910	2248234	2248234	2265910	7.46663	7.46045	7.64135	7.45383	7.44792	7.57604	7.61922	7.55879	7.51842	7.73755	7.51962	7.5826
EEA1	EEA1	gene529	7.51269	7.52877	7.49013	7.52877	-0.0160773	-0.142454	0.110299	7.51037	-0.273131	0.788783	0.908984	-7.60834	0.0225668	-0.104545	0.149678	7.51037	0.381162	0.708866	0.851821	-7.57868	-0.0386441	-0.166085	0.0887971	7.51037	-0.651025	0.525685	0.80438	-6.86217	protein_coding	rna1225,rna1226,rna1227,rna1228,XM_015858064.1,XM_015858073.1,XM_015858077.1,XM_015858081.1	-	11266	1	40645393;40653367;40653755;40655288;40655809;40657524;40658116;40662795;40663775;40665361;40666478;40667394;40668882;40670225;40671230;40671996;40672433;40673504;40676787;40680505;40685982;40687690;40687899;40688799;40689685;40689868;40693918;40703647;40706586;40712337	40652318;40653465;40653875;40655526;40655994;40657655;40658301;40662977;40663969;40665462;40666808;40667535;40669035;40670338;40671430;40672199;40672552;40673653;40677125;40680621;40686137;40687811;40688006;40688838;40689750;40689922;40694045;40703769;40706678;40712470	NC_029516.1	40712470	40645393	40645393	40712470	7.58199	7.40716	7.52954	7.52883	7.59695	7.55584	7.35548	7.6072	7.41114	7.57709	7.47814	7.49513
SCFD1	SCFD1	gene8586	5.8731	5.86065	5.90789	5.90789	0.0124518	-0.141274	0.166178	5.88126	0.173904	0.864457	0.945476	-7.42098	-0.0347891	-0.18921	0.119632	5.88126	-0.483684	0.636168	0.808517	-7.32229	0.0472409	-0.108598	0.20308	5.88126	0.65083	0.525807	0.804485	-6.64813	protein_coding	rna20074,XM_015864968.1	-	2122	5	30961460;30962601;30965632;30966132;30967651;30970688;30972879;30973770;30974375;30975328;30978309;30985579;30986650;30987060;30987978;30991049;30992419;30993460;30994573;30996942;30997425;30998259;30999680;31000545;31003333	30961610;30962669;30965697;30966165;30967703;30970741;30972954;30973832;30974454;30975398;30978405;30985660;30986723;30987150;30988117;30991148;30992504;30993515;30994662;30997029;30997547;30998349;30999768;31000615;31003459	NC_029520.1	31003459	30961460	30961460	31003459	5.86709	5.8845	5.96722	5.78139	5.75122	5.98303	5.89216	5.81023	5.72126	5.89089	6.02528	6.0009
LOC107321088	LOC107321088	gene14146	0.451757	0.649914	0.788496	0.788496	-0.198157	-0.664382	0.268068	0.630501	-0.912511	0.37711	0.649558	-5.60672	-0.336739	-0.800257	0.126779	0.630501	-1.55974	0.141374	0.360909	-4.90419	0.138582	-0.318705	0.595869	0.630501	0.650644	0.525923	0.804507	-5.34084	lncRNA	rna34060,XR_001558455.1	-	4893	15	1152025;1158052;1163870;1164498;1165334;1166705	1156355;1158209;1163974;1164667;1165374;1166792	NC_029530.1	1166792	1152025	1152025	1166792	-0.0142938	0.448271	0.841748	0.549109	0.714518	0.992076	0.457701	0.420108	0.801024	0.720236	0.717193	0.918318
BCL2L1	BCL2L1	gene15993	5.67144	5.68541	5.71953	5.71953	-0.0139655	-0.125018	0.0970865	5.69307	-0.269994	0.791146	0.909694	-7.36088	-0.048088	-0.159901	0.063725	5.69307	-0.923356	0.371629	0.615045	-6.96462	0.0341225	-0.0784745	0.146719	5.69307	0.650637	0.525928	0.804507	-6.61116	protein_coding	rna38508,rna38509,rna38510,XM_015881875.1,XM_015881876.1,XM_015881877.1	+	1549	20	9012823;9013786;9014537;9014848;9028262	9012994;9013912;9014654;9015509;9028731	NC_029535.1	9012823	9028731	9012823	9028731	5.66103	5.76636	5.68434	5.58488	5.64899	5.62667	5.68613	5.78214	5.76283	5.70789	5.7098	5.6958
HSDL1	HSDL1	gene12265	5.66157	5.52539	5.56043	5.66157	0.136178	0.0238991	0.248458	5.58248	2.60396	0.0209596	0.136503	-4.43527	0.101139	-0.0119304	0.214209	5.58248	1.92043	0.0756345	0.24984	-5.64133	0.0350392	-0.0806519	0.15073	5.58248	0.650248	0.526172	0.804559	-6.57635	protein_coding	rna29525,rna29526,XM_015873572.1,XM_015873573.1	-	2136	11	199067;200877;202489;203566;205051	200141;201104;202934;203798;205204	NC_029526.1	205204	199067	199067	205204	5.66969	5.71944	5.63396	5.6275	5.45243	5.6558	5.47689	5.51028	5.51864	5.54158	5.59136	5.59213
ARL9	ARL9	gene7127	3.19191	2.99467	3.06868	3.19191	0.197239	-0.0365287	0.431006	3.0845	1.81148	0.0918019	0.313928	-5.14074	0.123226	-0.111345	0.357797	3.0845	1.12785	0.278541	0.526527	-6.06079	0.0740127	-0.170309	0.318335	3.0845	0.650381	0.526088	0.804559	-5.89611	protein_coding	rna16319,rna16320,XM_015861699.1,XR_001554997.1	+	2401	4	43931015;43931948;43933017;43934176;43934725	43931864;43932116;43933091;43934352;43935854	NC_029519.1	43931015	43935854	43931015	43935854	3.21994	3.13686	3.26646	3.14585	3.0862	3.1164	2.80299	2.96881	3.17863	2.80306	3.19793	3.09087
CZH5orf28	CZH5orf28	gene18852	4.74241	4.84453	4.80561	4.84453	-0.102116	-0.228759	0.0245259	4.79759	-1.73118	0.105624	0.337845	-5.74291	-0.0631945	-0.192103	0.0657137	4.79759	-1.0525	0.310585	0.558855	-6.61637	-0.0389219	-0.167465	0.0896212	4.79759	-0.650085	0.526274	0.804559	-6.40252	protein_coding	rna44486,XM_015848661.1	-	4481	Z	15404500;15413874;15416241;15417425	15408344;15414258;15416366;15417549	NC_029547.1	15417549	15404500	15404500	15417549	4.71572	4.72499	4.71874	4.80449	4.92192	4.73336	4.91043	4.81826	4.81719	4.80461	4.75122	4.85022
CARD11	CARD11	gene13722	2.19216	2.50427	2.37926	2.50427	-0.312106	-0.725556	0.101344	2.35737	-1.62071	0.127617	0.372306	-5.21986	-0.187093	-0.613274	0.239088	2.35737	-0.942514	0.36208	0.60588	-6.01024	-0.125013	-0.537942	0.287915	2.35737	-0.649989	0.526334	0.804559	-5.73558	protein_coding	rna33058,XM_015876974.1	-	5597	14	3499170;3501203;3502140;3503471;3504018;3504848;3505941;3506411;3507690;3508565;3509230;3510101;3510732;3512012;3513230;3514295;3515055;3515497;3515718;3517446;3518849;3519793;3520535;3538123;3539957	3500636;3501318;3502264;3503644;3504153;3504943;3506037;3506660;3507816;3508766;3509362;3510153;3510835;3512127;3513284;3514474;3515252;3515622;3515870;3517625;3519174;3519930;3520747;3538246;3540664	NC_029529.1	3540664	3499170	3499170	3540664	1.83986	1.99171	2.58093	2.35308	2.21255	2.52481	2.75588	2.51657	2.59139	1.90466	2.46722	2.54982
ALKBH1	ALKBH1	gene8707	4.40391	4.28749	4.34438	4.40391	0.11642	-0.0654541	0.298294	4.34452	1.3743	0.19118	0.460522	-6.12559	0.059533	-0.123329	0.242395	4.34452	0.698971	0.496141	0.716244	-6.8202	0.0568868	-0.131014	0.244787	4.34452	0.649992	0.526332	0.804559	-6.26732	protein_coding	rna20336,rna20337,XM_015865177.1,XM_015865178.1	-	2319	5	35678832;35680789;35682118;35685056;35687239;35687505	35680259;35680982;35682208;35685218;35687347;35687838	NC_029520.1	35687838	35678832	35678832	35687838	4.59361	4.32204	4.43593	4.26403	4.23698	4.46196	4.19834	4.24273	4.29025	4.37559	4.40548	4.30725
TRPM3	TRPM3	gene19062	7.90696	7.77224	7.69638	7.90696	0.134714	-0.112173	0.381601	7.79065	1.17149	0.261161	0.542114	-6.97322	0.210576	-0.0380453	0.459196	7.79065	1.81842	0.0906854	0.278899	-6.09385	-0.0758614	-0.326437	0.174714	7.79065	-0.64999	0.526333	0.804559	-6.88134	protein_coding	rna44962,rna44963,rna44964,rna44965,rna44966,rna44967,rna44968,rna44969,rna44970,XM_015849133.1,XM_015849134.1,XM_015849135.1,XM_015849136.1,XM_015849137.1,XM_015849139.1,XM_015849140.1,XM_015849141.1,XM_015849142.1	-	11463	Z	31467319;31480925;31482234;31482987;31491991;31498036;31501872;31506867;31512813;31513750;31516373;31517332;31519749;31521191;31521477;31527484;31529199;31531044;31536136;31550985;31560996;31572789;31580592;31583714;31590038;31590923;31714635;31833951;31868853	31474601;31481057;31482433;31483137;31492165;31498287;31502000;31507007;31512938;31513917;31516601;31517621;31519778;31521331;31521512;31527534;31529333;31531144;31536208;31551108;31561170;31572960;31580716;31583927;31590242;31591002;31714799;31834124;31869037	NC_029547.1	31869037	31467319	31467319	31869037	8.0941	7.49754	7.87042	8.15061	7.82762	7.80646	7.75082	7.70374	7.66125	7.49801	7.85153	7.77569
LOC107307307	LOC107307307	gene19928	4.16175	4.18145	4.08706	4.18145	-0.0197039	-0.319382	0.279975	4.14797	-0.141163	0.889774	0.957671	-7.0105	0.0746864	-0.234095	0.383468	4.14797	0.519296	0.611753	0.793454	-6.86295	-0.0943903	-0.406088	0.217308	4.14797	-0.650157	0.526229	0.804559	-6.21551	protein_coding	rna46542,XM_015850801.1	+	1540		45544;55664;59055;72483	46682;55761;59176;72663	NW_015439921.1	45544	72663	45544	72663	4.44346	4.35516	4.12544	3.76048	4.31417	3.96047	4.37632	4.08711	3.98663	4.26306	4.00461	4.09872
NBN	NBN	gene4280	5.21716	5.37957	5.33959	5.37957	-0.162411	-0.293598	-0.0312249	5.31285	-2.65798	0.0188708	0.127891	-4.27022	-0.122436	-0.255799	0.0109265	5.31285	-1.97106	0.0690369	0.236157	-5.4846	-0.0399752	-0.17207	0.0921197	5.31285	-0.649725	0.5265	0.804625	-6.53421	protein_coding	rna9737,rna9738,XM_015855912.1,XM_015855913.1	-	3926	2	112599565;112604544;112605488;112606246;112608187;112611124;112611817;112613163;112615253;112616099;112616562;112618485;112619979;112620898;112621212;112622932	112601107;112604593;112605601;112606401;112608258;112611556;112612077;112613295;112615353;112616289;112616679;112618588;112620138;112621043;112621345;112623141	NC_029517.1	112623141	112599565	112599565	112623141	5.25585	5.31259	5.11285	5.19107	5.38843	5.25611	5.39854	5.48115	5.33687	5.41157	5.30979	5.29933
EDN2	EDN2	gene16675	1.84267	2.42407	2.58264	2.58264	-0.581392	-1.1531	-0.00968449	2.27103	-2.18333	0.046728	0.216251	-4.28124	-0.73997	-1.30689	-0.173048	2.27103	-2.80231	0.0142341	0.0885948	-3.20266	0.158579	-0.365693	0.68285	2.27103	0.649401	0.526703	0.804625	-5.75131	protein_coding	rna39989,XM_015883746.1	+	2705	23	958018;958399;959573;960095;961062	958219;958537;959692;960199;963200	NC_029538.1	958018	963200	958018	963200	1.68899	1.36942	1.63956	2.57837	2.28251	3.04403	2.15587	2.1784	2.67119	2.73978	2.73673	2.16749
SDC1	SDC1	gene6055	2.45225	2.62546	2.53693	2.62546	-0.173206	-0.4615	0.115088	2.53984	-1.28989	0.218211	0.492879	-5.70842	-0.0846858	-0.380668	0.211296	2.53984	-0.614285	0.548986	0.751241	-6.32459	-0.0885204	-0.381066	0.204025	2.53984	-0.649644	0.526551	0.804625	-5.77294	protein_coding	rna13832,XM_015859498.1	-	3224	3	92701900;92704497;92704832;92706139;92720861	92704137;92704626;92705322;92706220;92721143	NC_029518.1	92721143	92701900	92701900	92721143	2.27773	2.48614	2.65858	2.40627	2.34923	2.68807	2.64389	2.81389	2.33789	2.71366	2.61531	2.48743
EMCN	EMCN	gene7309	3.54672	3.70784	3.62117	3.70784	-0.161116	-0.443258	0.121026	3.62279	-1.22602	0.24063	0.518614	-6.09828	-0.074451	-0.364248	0.215346	3.62279	-0.55157	0.590031	0.778909	-6.68205	-0.0866653	-0.373175	0.199845	3.62279	-0.649427	0.526687	0.804625	-6.07789	protein_coding	rna16744,rna16745,rna16746,XM_015862124.1,XM_015862125.1,XM_015862126.1	-	2887	4	54133385;54136252;54138243;54145096;54146186;54147666;54149105;54151527;54158337;54161648;54162046;54163843;54176611;54181765	54135087;54136325;54138360;54145157;54146210;54147761;54149170;54151559;54158459;54161761;54162150;54163902;54176776;54181906	NC_029519.1	54181906	54133385	54133385	54181906	3.60419	3.26437	3.73526	3.56382	3.44005	3.99927	3.61448	3.7573	3.41332	3.60776	3.80311	3.67058
BUD31	BUD31	gene13748	5.56159	5.52623	5.49579	5.56159	0.0353604	-0.0625333	0.133254	5.52794	0.77551	0.451078	0.709435	-7.05589	0.0657969	-0.0335889	0.165183	5.52794	1.42137	0.177335	0.409715	-6.36201	-0.0304365	-0.131054	0.0701812	5.52794	-0.649449	0.526673	0.804625	-6.56949	protein_coding	rna33125,XM_015876675.1	+	819	14	4424562;4425104;4425679;4426041;4426550	4424679;4425249;4425801;4426207;4426814	NC_029529.1	4424562	4426814	4424562	4426814	5.50846	5.53302	5.63876	5.56747	5.50825	5.52398	5.5443	5.52819	5.47854	5.49442	5.54962	5.46027
ENSA	ENSA	gene17291	5.33484	5.3622	5.30476	5.3622	-0.0273536	-0.212377	0.15767	5.33544	-0.317404	0.755672	0.893584	-7.27299	0.0300837	-0.158562	0.218729	5.33544	0.342381	0.737204	0.868568	-7.25857	-0.0574373	-0.24735	0.132476	5.33544	-0.649328	0.526748	0.804625	-6.52787	protein_coding	rna41314,XM_015884631.1	+	1783	25	1836938;1837375;1839413	1837102;1837500;1840904	NC_029540.1	1836938	1840904	1836938	1840904	5.3683	5.50009	5.36145	5.13309	5.43526	5.3752	5.25132	5.3881	5.422	5.1324	5.45252	5.20554
SEH1L	SEH1L	gene3950	5.94332	5.94955	5.97788	5.97788	-0.00623192	-0.0986475	0.0861837	5.9572	-0.144778	0.886972	0.956538	-7.44107	-0.0345649	-0.127582	0.0584519	5.9572	-0.79781	0.438446	0.672181	-7.12691	0.028333	-0.0653294	0.121995	5.9572	0.64946	0.526666	0.804625	-6.66426	protein_coding	rna8989,rna8990,rna8991,XM_015855298.1,XM_015855299.1,XM_015855300.1	-	3489	2	87386785;87390979;87391804;87392177;87392954;87393975;87395160;87395693;87400011	87389134;87391129;87391961;87392317;87393052;87394186;87395306;87395743;87400190	NC_029517.1	87400190	87386785	87386785	87400190	5.99435	5.9725	5.92986	5.87988	5.91436	5.96109	5.9921	5.92959	5.97161	5.9508	5.96305	6.02719
LOC107311095	LOC107311095	gene4997	4.27251	4.32837	4.37086	4.37086	-0.0558605	-0.194762	0.0830412	4.32424	-0.863419	0.402612	0.67066	-6.6702	-0.0983533	-0.238342	0.0416355	4.32424	-1.50841	0.153918	0.379397	-5.94178	0.0424928	-0.0980371	0.183023	4.32424	0.64919	0.526835	0.804656	-6.27738	protein_coding	rna11342,XM_015857349.1	-	1158	3	19637858;19639928;19640248;19640667;19641367;19641755;19642012	19638453;19640020;19640331;19640719;19641501;19641826;19642136	NC_029518.1	19642136	19637858	19637858	19642136	4.35673	4.29669	4.26853	4.17488	4.34311	4.30822	4.35672	4.30639	4.41525	4.44469	4.326	4.29364
METRNL	METRNL	gene15027	4.89126	4.83276	4.78424	4.89126	0.0585012	-0.0960847	0.213087	4.83664	0.812493	0.430253	0.693429	-6.86202	0.107016	-0.0506514	0.264683	4.83664	1.45724	0.167347	0.396871	-6.14685	-0.0485146	-0.208975	0.111946	4.83664	-0.649126	0.526875	0.804656	-6.39843	protein_coding	rna36166,XM_015880068.1	-	1720	18	2653054;2654666;2667679;2672656	2654000;2654725;2668067;2672979	NC_029533.1	2672979	2653054	2653054	2672979	4.79965	4.91188	5.05659	4.8119	4.87173	4.89383	4.85282	4.70944	4.90783	4.75105	4.71883	4.75411
WDFY1	WDFY1	gene11363	7.09464	7.15674	7.18895	7.18895	-0.0620963	-0.168256	0.044064	7.1468	-1.25582	0.229952	0.506852	-6.81387	-0.0943088	-0.200803	0.0121856	7.1468	-1.9013	0.0782728	0.254748	-5.90567	0.0322126	-0.0743717	0.138797	7.1468	0.648869	0.527036	0.804659	-6.83267	protein_coding	rna27144,XM_015871322.1	-	4182	9	6857451;6861087;6862037;6862582;6863670;6865227;6867648;6869354;6870762;6871970;6872973;6877683	6860384;6861195;6862167;6862683;6863775;6865353;6867760;6869504;6870816;6872043;6873040;6877894	NC_029524.1	6877894	6857451	6857451	6877894	7.14868	7.13537	7.01752	7.07703	7.1794	7.18032	7.18534	7.08136	7.17663	7.27287	7.07122	7.2358
TRIL	TRIL	gene3240	7.10154	6.99857	6.94319	7.10154	0.102974	-0.0770293	0.282977	7.01546	1.22821	0.239832	0.517746	-6.8392	0.158352	-0.0231986	0.339903	7.01546	1.87262	0.0823829	0.26243	-5.93869	-0.0553783	-0.23859	0.127833	7.01546	-0.648951	0.526985	0.804659	-6.81144	protein_coding	rna7464,XM_015853866.1	-	4853	2	30703996	30708848	NC_029517.1	30708848	30703996	30703996	30708848	7.08212	7.24047	7.11486	6.9762	7.20215	6.77204	6.97581	7.05008	6.96535	7.09338	6.83406	6.87898
CDH8	CDH8	gene12574	6.12816	6.1763	6.13993	6.1763	-0.0481425	-0.166744	0.070459	6.14744	-0.871492	0.398341	0.667074	-7.0937	-0.0117706	-0.131801	0.10826	6.14744	-0.210539	0.836313	0.921769	-7.46688	-0.0363719	-0.156688	0.0839443	6.14744	-0.649033	0.526933	0.804659	-6.69978	protein_coding	rna30217,rna30218,rna30219,rna30220,rna30221,XM_015874091.1,XM_015874093.1,XM_015874094.1,XM_015874095.1,XM_015874096.1	+	5829	11	11270455;11270653;11304922;11320004;11328055;11331281;11335199;11338124;11341912;11358394;11364715;11367912;11372884;11388767;11389959	11270559;11270915;11305216;11320123;11329629;11331448;11335386;11338377;11342048;11358515;11364832;11367945;11373008;11389018;11392031	NC_029526.1	11270455	11392031	11270455	11392031	6.16332	6.10982	6.06315	6.17152	6.17107	6.11916	6.1834	6.23348	6.27063	6.18977	6.0709	6.02307
PIK3IP1	PIK3IP1	gene14400	5.75746	5.86307	5.81492	5.86307	-0.105604	-0.262986	0.0517779	5.81163	-1.44062	0.171914	0.435593	-6.3934	-0.0574601	-0.217216	0.102296	5.81163	-0.772209	0.452966	0.683715	-7.11311	-0.048144	-0.20749	0.111202	5.81163	-0.648673	0.527159	0.804766	-6.6401	protein_coding	rna34684,XM_015878120.1	+	2332	15	8010127;8010444;8010644;8012702;8013017;8015139	8010321;8010560;8010760;8012887;8013095;8016776	NC_029530.1	8010127	8016776	8010127	8016776	5.72752	5.65274	5.91148	5.73796	6.00769	5.77797	5.80805	5.8634	5.95841	5.86591	5.75521	5.67321
GCNT4	GCNT4	gene18936	2.91092	1.79815	1.66572	2.91092	1.11277	0.744526	1.48102	2.12569	6.48772	1.50665e-05	0.00126514	3.38268	1.2452	0.86057	1.62984	2.12569	6.95053	7.16139e-06	0.000463562	4.08549	-0.132432	-0.571224	0.30636	2.12569	-0.647975	0.527598	0.805	-5.56301	protein_coding	rna44652,XM_015848879.1	+	3209	Z	21997624;22009768;22010438	21997707;22009927;22013402	NC_029547.1	21997624	22013402	21997624	22013402	3.17198	2.99697	2.65858	2.81313	2.12003	1.53144	1.55724	2.00507	1.90371	1.75906	1.34522	1.64579
ARRDC4	ARRDC4	gene12124	4.88784	4.79631	4.75207	4.88784	0.0915289	-0.0493391	0.232397	4.8107	1.39499	0.184988	0.452888	-6.22917	0.135771	-0.00782927	0.279371	4.8107	2.02991	0.0620309	0.22087	-5.27251	-0.0442418	-0.190825	0.102342	4.8107	-0.647996	0.527584	0.805	-6.3907	protein_coding	rna29184,XM_015873205.1	+	4044	10	14891255;14891342;14892970;14893321;14895158;14895841;14896637;14897330;14897599	14891340;14891736;14893036;14893468;14895260;14896097;14896799;14897484;14900268	NC_029525.1	14891255	14900268	14891255	14900268	4.99607	4.73446	4.87873	4.92557	4.81974	4.83874	4.74537	4.7799	4.73911	4.64796	4.82305	4.79976
GJA3	GJA3	gene2393	0.799648	0.405632	0.606435	0.799648	0.394017	-0.244546	1.03258	0.599348	1.32476	0.206695	0.479206	-5.18994	0.193214	-0.43559	0.822017	0.599348	0.659702	0.520265	0.732095	-5.83216	0.200803	-0.464478	0.866084	0.599348	0.648022	0.527568	0.805	-5.30166	protein_coding	rna5588,rna5589,XM_015852172.1,XM_015852173.1	+	8401	1	160114531;160115146;160120381	160114642;160115858;160127956	NC_029516.1	160114531	160127956	160114531	160127956	0.481664	0.621603	0.60074	1.43855	0.23918	0.6459	0.725634	-0.00519795	0.542712	0.666797	-0.0197723	1.25437
LOC107315796	LOC107315796	gene919	1.00585	0.569784	0.854209	1.00585	0.436067	-0.472059	1.34419	0.81857	1.03094	0.320238	0.599141	-5.54947	0.151641	-0.732618	1.0359	0.81857	0.368183	0.718303	0.857379	-6.03807	0.284425	-0.657733	1.22658	0.81857	0.648141	0.527494	0.805	-5.34347	protein_coding	rna2124,rna2125,rna2126,rna2127,rna2128,rna2129,rna2130,rna2131,XM_015866513.1,XM_015866521.1,XM_015866525.1,XM_015866535.1,XM_015866546.1,XM_015866553.1,XM_015866562.1,XM_015866569.1	-	5930	1	54468933;54469432;54469602;54477344;54482636;54485041	54469376;54469515;54471212;54480037;54483251;54485521	NC_029516.1	54485521	54468933	54468933	54485521	1.3868	1.08351	0.702024	0.84719	0.609549	-0.378762	0.820271	1.27491	-0.485857	1.65312	0.913113	1.39697
TBX15	TBX15	gene1252	1.17892	0.918389	1.09297	1.17892	0.260531	-0.300979	0.82204	1.05985	0.996154	0.336261	0.61255	-5.6417	0.0859532	-0.468834	0.640741	1.05985	0.332629	0.744395	0.87257	-6.09896	0.174577	-0.404136	0.75329	1.05985	0.647664	0.527793	0.805	-5.40142	protein_coding	rna2947,XM_015874154.1	+	3562	1	70581371;70632118;70639557;70641672;70642221;70645715;70651848;70665217	70581916;70632331;70639658;70641843;70642388;70645779;70651945;70667413	NC_029516.1	70581371	70667413	70581371	70667413	1.04015	0.870962	1.0482	1.69519	1.18541	1.03004	1.03282	0.420108	0.484997	1.16769	1.56519	1.17741
EIF2D	EIF2D	gene17536	5.33737	5.29018	5.32358	5.33737	0.0471881	-0.0610344	0.155411	5.31764	0.936137	0.365239	0.63891	-6.86393	0.013784	-0.0952894	0.122857	5.31764	0.271321	0.790147	0.897985	-7.28406	0.033404	-0.0773045	0.144113	5.31764	0.647803	0.527706	0.805	-6.52321	protein_coding	rna41848,rna41849,XM_015885302.1,XM_015885303.1	-	2691	26	2750686;2751452;2751770;2752009;2752205;2752409;2753450;2754163;2754614;2754917;2755440;2756202;2756994;2758371;2759143;2759483	2751360;2751626;2751890;2752104;2752294;2752567;2753553;2754208;2754731;2755191;2755547;2756292;2757082;2758454;2759333;2759751	NC_029541.1	2759751	2750686	2750686	2759751	5.3251	5.31048	5.40716	5.30924	5.32974	5.2278	5.31771	5.28863	5.33483	5.26867	5.29008	5.40227
PSTPIP2	PSTPIP2	gene18618	-0.232192	0.0145964	-0.174705	0.0145964	-0.246788	-0.866165	0.372588	-0.134691	-0.85545	0.406858	0.673958	-5.51463	-0.0574872	-0.696771	0.581796	-0.134691	-0.193065	0.849711	0.928184	-5.83126	-0.189301	-0.81683	0.438228	-0.134691	-0.647656	0.527798	0.805	-5.19869	protein_coding	rna44002,XM_015848237.1	+	1669	Z	1877141;1882193;1883682;1884675;1885477;1886317;1886509;1886806;1887163;1887385;1887885;1888287;1889166;1889698;1889941	1877221;1882293;1883759;1884709;1885583;1886379;1886607;1886851;1887242;1887483;1887981;1888368;1889200;1889755;1890548	NC_029547.1	1877141	1890548	1877141	1890548	-0.170413	-0.248337	-0.657057	0.110225	0.436217	0.377967	-0.0277257	-0.742164	-0.0853188	-0.306236	-0.42031	0.116864
MAP1S	MAP1S	gene18249	7.1112	7.15346	7.19265	7.19265	-0.0422539	-0.17153	0.0870225	7.15248	-0.701734	0.494469	0.738559	-7.35444	-0.081452	-0.211094	0.0481901	7.15248	-1.3489	0.19901	0.436871	-6.70982	0.0391981	-0.090676	0.169072	7.15248	0.647989	0.527589	0.805	-6.83329	protein_coding	rna43244,XM_015886274.1	+	5150	28	2351121;2352537;2353518;2353688;2354137;2357332;2357705	2351298;2352638;2353600;2353828;2357254;2357549;2359014	NC_029543.1	2351121	2359014	2351121	2359014	7.15999	7.16952	7.00457	7.11047	7.15688	7.06732	7.33309	7.0575	7.20596	7.11972	7.24503	7.19977
TMEM266	TMEM266	gene11861	2.73227	2.69268	2.79341	2.79341	0.039587	-0.289139	0.368313	2.73763	0.258549	0.799786	0.914509	-6.54569	-0.0611446	-0.389434	0.267144	2.73763	-0.399877	0.695346	0.844179	-6.51182	0.100732	-0.233199	0.434662	2.73763	0.647641	0.527807	0.805	-5.81852	protein_coding	rna28484,rna28485,rna28486,XM_015872463.1,XM_015872464.1,XM_015872465.1	-	2788	10	2634012;2638158;2647824;2655010;2655679;2656969;2665828;2670180;2679842;2682362;2683394;2687117;2702163;2702836	2635072;2638208;2648010;2655125;2655817;2657025;2665901;2670334;2680030;2682467;2683494;2687290;2702349;2703026	NC_029525.1	2703026	2634012	2634012	2703026	3.05345	2.78243	2.27059	2.7933	2.58899	2.72326	2.63089	2.82552	2.63184	2.68707	2.96374	2.90047
LOC107325174	LOC107325174	gene1788	1.22301	1.24222	1.07243	1.24222	-0.0192142	-0.556807	0.518378	1.18011	-0.0767352	0.939932	0.976954	-6.17893	0.150577	-0.407786	0.708941	1.18011	0.578985	0.571896	0.766029	-5.98905	-0.169791	-0.732784	0.393201	1.18011	-0.647498	0.527897	0.805	-5.43211	protein_coding	rna4195,XM_015885769.1	+	1945	1	107543058;107544311;107544558;107546054;107546992;107547838;107549342;107549897	107543337;107544462;107544631;107546212;107547103;107547984;107549447;107550811	NC_029516.1	107543058	107550811	107543058	107550811	0.850051	1.40148	1.38924	1.27658	1.77645	1.23899	0.624351	1.34125	1.44014	1.00497	1.27568	0.542169
ACTR1A	ACTR1A	gene9557	8.73602	8.73482	8.7562	8.7562	0.00119986	-0.0693185	0.0717182	8.74234	0.0365303	0.971381	0.988641	-7.73578	-0.0201798	-0.0908749	0.0505152	8.74234	-0.612849	0.549907	0.751479	-7.54933	0.0213797	-0.0495079	0.0922673	8.74234	0.647525	0.52788	0.805	-6.95538	protein_coding	rna22458,XM_015866982.1	-	3409	6	20274273;20277206;20277599;20278046;20278853;20280578;20280929;20281833;20282731;20283260;20286856	20276562;20277246;20277660;20278220;20278945;20280794;20281053;20281958;20282806;20283324;20286994	NC_029521.1	20286994	20274273	20274273	20286994	8.76631	8.75758	8.69791	8.7224	8.77256	8.73489	8.74471	8.68719	8.78046	8.71829	8.77573	8.75007
TBX19	TBX19	gene1356	3.1224	3.61013	3.67448	3.67448	-0.487729	-0.714313	-0.261145	3.46995	-4.62141	0.000407008	0.0118785	0.00799952	-0.552085	-0.779637	-0.324533	3.46995	-5.20896	0.0001371	0.00400126	1.0912	0.0643557	-0.149063	0.277775	3.46995	0.647409	0.527953	0.805003	-6.07343	protein_coding	rna3193,rna3194,rna3195,rna3196,XM_015876441.1,XM_015876447.1,XM_015876454.1,XM_015876463.1	-	6991	1	75328870;75331366;75332148;75332664;75333545;75334385;75336380;75342022;75342444	75329916;75331498;75332336;75332725;75333606;75334519;75336644;75342248;75347314	NC_029516.1	75347314	75328870	75328870	75347314	2.84496	3.29029	3.19876	3.17679	3.60614	3.65504	3.62763	3.54851	3.76813	3.79996	3.54686	3.5763
MND1	MND1	gene6699	0.453542	0.831615	0.6622	0.831615	-0.378073	-0.943468	0.187322	0.645013	-1.43565	0.173301	0.437643	-5.06522	-0.208658	-0.792505	0.375189	0.645013	-0.767292	0.45579	0.685976	-5.72521	-0.169415	-0.731635	0.392805	0.645013	-0.646951	0.528241	0.805037	-5.34816	protein_coding	rna15314,XM_015861014.1	+	906	4	17742517;17743040;17743822;17745345;17756957;17758416;17766221;17767025	17742638;17743105;17743879;17745493;17757031;17758530;17766265;17767300	NC_029519.1	17742517	17767300	17742517	17767300	0.766393	0.508392	-0.322638	0.808196	1.22148	0.740537	0.675881	0.698409	0.801024	0.224278	0.958201	0.660006
MAP3K19	MAP3K19	gene10400	3.36023	3.48474	3.42136	3.48474	-0.124513	-0.33103	0.082004	3.42348	-1.29444	0.216678	0.491719	-5.95732	-0.0611309	-0.272753	0.150491	3.42348	-0.620191	0.545202	0.749424	-6.58283	-0.0633819	-0.273656	0.146892	3.42348	-0.647148	0.528117	0.805037	-6.01897	protein_coding	rna24665,rna24666,rna24667,XM_015868853.1,XM_015868854.1,XM_015868855.1	-	4487	7	27684153;27686751;27687921;27688826;27690067;27693959;27694643;27695680;27696328;27697804;27698890	27684307;27686838;27688618;27688978;27692523;27694002;27694884;27695764;27696398;27697940;27699246	NC_029522.1	27699246	27684153	27684153	27699246	3.45185	3.33247	3.34686	3.30837	3.58553	3.41072	3.34682	3.60361	3.27543	3.32689	3.53202	3.56123
RSPH1	RSPH1	gene1674	5.67594	5.56055	5.62664	5.67594	0.115393	-0.0986163	0.329403	5.62197	1.15764	0.266587	0.546782	-6.70325	0.049298	-0.165518	0.264114	5.62197	0.492705	0.62994	0.805555	-7.26766	0.0660953	-0.153228	0.285419	5.62197	0.64701	0.528203	0.805037	-6.58983	protein_coding	rna3936,rna3937,XM_015883250.1,XM_015883259.1	-	1022	1	98598567;98600499;98601100;98603527;98604378;98604757;98606359;98606584;98607082	98598740;98600570;98601244;98603598;98604513;98604847;98606464;98606697;98607193	NC_029516.1	98607193	98598567	98598567	98607193	5.7192	5.87881	5.59004	5.53201	5.72004	5.50557	5.56324	5.45704	5.75522	5.842	5.50664	5.39379
ZNF217	ZNF217	gene16115	5.00898	5.09565	5.15202	5.15202	-0.0866727	-0.273037	0.0996919	5.08378	-0.99849	0.335168	0.611734	-6.73965	-0.143044	-0.330312	0.0442237	5.08378	-1.63995	0.123521	0.3344	-5.95122	0.0563714	-0.130656	0.243399	5.08378	0.64711	0.528141	0.805037	-6.47916	protein_coding	rna38741,rna38742,rna38743,rna38744,rna38746,XM_015881847.1,XM_015881848.1,XM_015881849.1,XM_015881850.1,XM_015881851.1	+	6429	20	11258266;11258710;11259160;11260794;11269450;11272057;11275921;11276748;11281178;11282590	11258423;11258822;11259227;11261043;11269535;11273838;11276046;11278340;11281308;11284711	NC_029535.1	11258266	11284711	11258266	11284711	4.93032	4.7376	5.17142	5.17392	5.20693	5.11309	5.02911	5.03419	5.13356	5.11505	5.20145	5.15876
LOC107312482	LOC107312482	gene6389	-0.332444	-0.0234159	-0.231672	-0.0234159	-0.309028	-0.992381	0.374325	-0.19596	-0.970906	0.348246	0.62292	-5.40513	-0.100772	-0.807803	0.60626	-0.19596	-0.306002	0.764155	0.882589	-5.7888	-0.208256	-0.899108	0.482596	-0.19596	-0.647199	0.528085	0.805037	-5.19058	protein_coding	rna14565,XM_015859949.1	+	1185	4	2360193;2360854;2361330;2361779;2362586;2370500;2379213;2379417	2360784;2360973;2361443;2361832;2362686;2370575;2379284;2379472	NC_029519.1	2360193	2379472	2360193	2379472	-0.255302	-0.248337	-0.0513364	-0.737772	0.496338	0.435682	-0.299028	-0.742164	0.227839	-0.537562	-0.0197723	-0.620102
FHOD3	FHOD3	gene3464	8.41	8.63883	8.67304	8.67304	-0.228838	-0.342712	-0.114964	8.5736	-4.31448	0.000730362	0.017478	-1.41616	-0.263042	-0.377148	-0.148935	8.5736	-4.94924	0.000220596	0.00558758	-0.197179	0.0342036	-0.0793216	0.147729	8.5736	0.646851	0.528303	0.805051	-6.9498	protein_coding	rna7949,rna7950,rna7951,XM_015854309.1,XM_015854310.1,XM_015854311.1	-	10641	2	47607616;47627171;47629505;47632367;47637696;47639581;47649885;47650531;47652781;47660833;47666794;47671654;47677538;47681753;47685667;47697538;47699971;47702617;47715206;47716672;47718734;47724916;47731583;47758597;47789276;47802934;47920563;47931658;47962141	47613324;47627332;47629676;47632390;47637888;47639771;47650046;47650650;47652963;47660991;47667683;47671959;47677752;47681803;47685801;47697663;47700348;47702718;47715292;47716910;47718877;47725010;47731694;47758691;47789381;47803001;47920627;47931764;47962385	NC_029517.1	47962385	47607616	47607616	47962385	8.48708	8.22837	8.46583	8.45432	8.66432	8.66987	8.63385	8.58694	8.67432	8.67771	8.60239	8.73818
FOXP2	FOXP2	gene320	5.55611	5.52944	5.48483	5.55611	0.0266744	-0.117281	0.17063	5.52297	0.397823	0.696824	0.862814	-7.28603	0.0712846	-0.0751555	0.217725	5.52297	1.04511	0.313872	0.562376	-6.80531	-0.0446102	-0.192713	0.103492	5.52297	-0.646691	0.528404	0.805124	-6.5702	protein_coding	rna740,XM_015853810.1	-	5494	1	23306648;23332011;23333027;23334459;23337067;23337308;23338174;23342765;23345375;23355255;23356571;23363427;23365065;23365231;23366391;23423958;23489267;23584049;23635540	23309935;23332174;23333096;23334580;23337168;23337384;23338375;23342848;23345462;23355359;23356784;23363589;23365228;23365249;23366528;23424047;23489444;23584131;23635682	NC_029516.1	23635682	23306648	23306648	23635682	5.5699	5.51115	5.61136	5.53201	5.41008	5.46283	5.59871	5.6477	5.6541	5.40138	5.47208	5.40438
LOC107308659	LOC107308659	gene270	3.47249	3.80544	3.86713	3.86713	-0.332954	-0.545276	-0.120632	3.71405	-3.36677	0.00466924	0.0549107	-2.48335	-0.394645	-0.608033	-0.181256	3.71405	-3.97064	0.00142177	0.0202974	-1.31255	0.0616906	-0.143212	0.266593	3.71405	0.646393	0.528592	0.805328	-6.13159	protein_coding	rna623,rna624,rna625,rna626,XM_015852686.1,XM_015852694.1,XM_015852704.1,XM_015852713.1	+	2828	1	18706130;18706574;18707262;18707697;18712740;18772761;18779002	18706469;18706842;18707573;18707796;18713585;18772977;18779745	NC_029516.1	18706130	18779745	18706130	18779745	3.70312	3.34077	3.3778	3.44809	3.88444	3.66714	3.9331	3.7451	3.91195	3.74301	3.86361	3.95048
ASIC3	ASIC3	gene2735	2.33611	2.66361	2.55297	2.66361	-0.327503	-0.697084	0.0420788	2.52131	-1.90252	0.0781019	0.288042	-4.83813	-0.216862	-0.597208	0.163484	2.52131	-1.22413	0.241317	0.487546	-5.76097	-0.110641	-0.47822	0.256938	2.52131	-0.646233	0.528692	0.8054	-5.78284	protein_coding	rna6200,XM_015852687.1	-	1754	2	285593;286163;286294;286436;287014;287242;287379;287612;287814;290641	285865;286206;286365;286607;287167;287298;287529;287739;287964;291192	NC_029517.1	291192	285593	285593	291192	2.5012	2.60104	2.13226	2.13407	2.72083	2.45674	3.05731	2.42776	2.47762	2.42269	2.43568	2.88845
A4GALT	A4GALT	gene1048	2.43111	2.63271	2.54103	2.63271	-0.201603	-0.503159	0.0999532	2.53275	-1.43534	0.173388	0.437792	-5.52243	-0.109918	-0.419766	0.19993	2.53275	-0.761634	0.459052	0.689124	-6.21788	-0.0916847	-0.396347	0.212978	2.53275	-0.646104	0.528773	0.805443	-5.77618	protein_coding	rna2474,rna2475,rna2476,rna2477,XM_015869655.1,XM_015869665.1,XM_015869673.1,XM_015869681.1	-	4442	1	62792169;62804564;62806381;62807128	62794945;62805455;62807070;62807210	NC_029516.1	62807210	62792169	62792169	62807210	2.69466	2.51573	2.09551	2.40627	2.74581	2.76888	2.49404	2.51657	2.61848	2.48577	2.69738	2.3539
GRID1	GRID1	gene9085	5.71189	5.8539	5.8251	5.8539	-0.142016	-0.237157	-0.0468745	5.79646	-3.20474	0.00643553	0.0670004	-3.32073	-0.113207	-0.209558	-0.0168556	5.79646	-2.52255	0.0245338	0.123238	-4.6265	-0.0288089	-0.124563	0.0669448	5.79646	-0.645946	0.528872	0.805457	-6.64217	protein_coding	rna21225,XM_015865985.1	-	7916	6	980733;1002439;1002787;1004338;1012095;1030308;1031180;1033156;1034523;1075205;1076600;1087084;1098559;1196636;1269413	986052;1002525;1003027;1004504;1012290;1030446;1031504;1033353;1034624;1075324;1076761;1087254;1098612;1196841;1269840	NC_029521.1	1269840	980733	980733	1269840	5.77244	5.65772	5.69666	5.71575	5.88936	5.85271	5.80661	5.86763	5.87099	5.77729	5.84498	5.80536
TRUB1	TRUB1	gene9639	4.27636	4.44683	4.38206	4.44683	-0.170475	-0.383385	0.0424358	4.37091	-1.71905	0.107865	0.342162	-5.64936	-0.105707	-0.323489	0.112075	4.37091	-1.04209	0.315219	0.563311	-6.50901	-0.064768	-0.280072	0.150536	4.37091	-0.645851	0.528932	0.805457	-6.29726	protein_coding	rna22698,XM_015867393.1	+	3010	6	24936089;24936464;24939786;24952802;24957985;24959237;24960472;24961887	24936338;24936559;24939841;24952883;24958057;24959376;24960528;24964142	NC_029521.1	24936089	24964142	24936089	24964142	4.4833	4.43478	4.17913	4.02988	4.41106	4.36131	4.41474	4.6053	4.38401	4.36724	4.28677	4.49339
PRELID1	PRELID1	gene13481	5.70937	5.73309	5.69908	5.73309	-0.0237182	-0.134575	0.0871383	5.71343	-0.459352	0.653108	0.840575	-7.29623	0.0102922	-0.102144	0.122728	5.71343	0.19653	0.84705	0.926797	-7.38701	-0.0340105	-0.147072	0.0790514	5.71343	-0.645835	0.528942	0.805457	-6.61684	protein_coding	rna32535,XM_015876041.1	-	911	13	12012382;12013070;12013294;12013562;12013866	12012665;12013148;12013407;12013787;12014073	NC_029528.1	12014073	12012382	12012382	12014073	5.80817	5.74309	5.57176	5.71047	5.73416	5.74696	5.72028	5.73048	5.70239	5.66254	5.74721	5.68368
GPR6	GPR6	gene5678	3.13152	2.63324	2.71042	3.13152	0.498272	0.261618	0.734926	2.82533	4.5204	0.000492805	0.0134738	-0.082026	0.421098	0.183614	0.658581	2.82533	3.80692	0.00195895	0.0251247	-1.44878	0.0771744	-0.179855	0.334204	2.82533	0.644636	0.529696	0.805519	-5.80097	protein_coding	rna12962,XM_015858597.1	-	1771	3	60729303	60731073	NC_029518.1	60731073	60729303	60729303	60731073	3.19616	3.20202	3.01414	3.11423	2.77037	2.56416	2.5777	2.62707	2.69684	2.5755	2.98568	2.58004
ADIPOR2	ADIPOR2	gene880	6.12228	6.37063	6.31349	6.37063	-0.248347	-0.438957	-0.0577376	6.26822	-2.7973	0.0143744	0.108066	-4.19057	-0.191204	-0.384076	0.00166746	6.26822	-2.1284	0.051751	0.196818	-5.41144	-0.057143	-0.247432	0.133146	6.26822	-0.644726	0.529639	0.805519	-6.733	protein_coding	rna2001,rna2002,XM_015865346.1,XM_015865355.1	-	1791	1	51689802;51691817;51693220;51694435;51694806;51696728;51708075;51726092;51726154	51690360;51692010;51693407;51694621;51694977;51696847;51708310;51726115;51726264	NC_029516.1	51726264	51689802	51689802	51726264	5.97701	5.90141	6.34343	6.25816	6.30946	6.2755	6.49807	6.40128	6.26743	6.26587	6.44511	6.27587
TNFRSF9	TNFRSF9	gene16164	2.5164	2.05148	2.17885	2.5164	0.464919	0.0691911	0.860647	2.25191	2.52235	0.0245434	0.149548	-3.73157	0.337553	-0.0557518	0.730858	2.25191	1.84263	0.0868894	0.271084	-4.88984	0.127365	-0.296858	0.551589	2.25191	0.644587	0.529727	0.805519	-5.65674	protein_coding	rna38858,XM_015882588.1	+	2358	21	202510;203071;203593;204295;204444;204813;205543	202962;203178;203730;204361;204580;204947;206862	NC_029536.1	202510	206862	202510	206862	2.4214	2.85368	2.70812	2.14975	1.82414	2.53804	1.83168	1.98446	2.27117	2.17728	2.0957	2.16749
LONRF2	LONRF2	gene1941	5.9362	6.02654	6.05956	6.05956	-0.0903339	-0.199713	0.0190457	6.0069	-1.77313	0.0981894	0.325301	-5.94517	-0.123362	-0.23337	-0.0133545	6.0069	-2.4076	0.030592	0.141966	-4.88062	0.0330283	-0.0768591	0.142916	6.0069	0.645302	0.529277	0.805519	-6.68198	protein_coding	rna4564,XM_015850501.1	-	6118	1	119899191;119903465;119905527;119909329;119910317;119911108;119911565;119913827;119914539;119915308;119918399;119933194	119903109;119903614;119905689;119909487;119910438;119911222;119911661;119914052;119914700;119915430;119918517;119933956	NC_029516.1	119933956	119899191	119899191	119933956	5.89691	5.86019	5.95317	6.02723	6.09291	6.06875	5.97163	5.97208	6.03959	6.07907	6.00125	6.12008
THYN1	THYN1	gene16966	4.46558	4.5833	4.53853	4.5833	-0.117714	-0.264579	0.0291507	4.53048	-1.72082	0.107534	0.341639	-5.6898	-0.0729467	-0.222622	0.0767287	4.53048	-1.04636	0.313314	0.561829	-6.55192	-0.0447675	-0.193814	0.104279	4.53048	-0.644862	0.529554	0.805519	-6.33748	protein_coding	rna40666,rna40667,rna40668,XM_015883917.1,XM_015883918.1,XM_015883919.1	-	1140	24	2149187;2149563;2150345;2151098;2151270;2151852;2152626;2153219	2149448;2149713;2150440;2151190;2151338;2152081;2152748;2153334	NC_029539.1	2153334	2149187	2149187	2153334	4.44008	4.52849	4.50763	4.39809	4.54162	4.60718	4.64227	4.53971	4.37212	4.62713	4.61355	4.54791
TANC2	TANC2	gene17792	7.48695	7.40628	7.37552	7.48695	0.0806662	-0.0203584	0.181691	7.42281	1.71431	0.108751	0.343819	-6.21659	0.111432	0.00981696	0.213048	7.42281	2.35438	0.0338572	0.150923	-5.15675	-0.0307661	-0.133069	0.0715369	7.42281	-0.645668	0.529047	0.805519	-6.85534	protein_coding	rna42290,rna42291,rna42292,rna42293,rna42294,rna42295,rna42296,rna42297,rna42298,rna42299,rna42300,rna42301,rna42302,rna42303,XM_015885744.1,XM_015885745.1,XM_015885746.1,XM_015885747.1,XM_015885748.1,XM_015885749.1,XM_015885750.1,XM_015885751.1,XM_015885752.1,XM_015885753.1,XM_015885754.1,XM_015885755.1,XM_015885756.1,XM_015885757.1	+	12073	27	1957182;1972136;1980139;1994500;1997677;2004386;2006765;2008380;2012328;2020670;2028785;2031704;2038698;2042639;2047041;2049265;2057033;2059468;2060405;2068618;2070591;2070923;2073064;2073945;2078189;2078868;2082104;2082840;2083507;2084336;2085920;2088237;2089882	1957236;1972282;1980305;1994562;1997776;2004533;2006836;2008559;2012606;2020780;2028933;2031890;2038961;2042764;2047322;2049398;2057264;2059634;2061012;2068726;2070713;2071159;2073249;2074038;2078322;2078991;2082279;2082972;2083536;2084427;2086066;2088341;2096793	NC_029542.1	1957182	2096793	1957182	2096793	7.4508	7.53596	7.46346	7.49853	7.39363	7.41094	7.44081	7.37949	7.49942	7.40928	7.26759	7.32381
CSTF2	CSTF2	gene6462	5.47472	5.53778	5.56957	5.56957	-0.0630628	-0.167908	0.0417828	5.52748	-1.29136	0.217715	0.492085	-6.52164	-0.0948485	-0.200469	0.0107717	5.52748	-1.92801	0.0746124	0.247569	-5.61103	0.0317857	-0.0740486	0.13762	5.52748	0.644808	0.529588	0.805519	-6.58244	protein_coding	rna14766,rna14767,rna14768,XM_015860371.1,XM_015860372.1,XM_015860373.1	-	2041	4	4981042;4981338;4981733;4982059;4982629;4983135;4983863;4985250;4985629;4985860;4986112;4986354;4986781;4987133;4987334	4981228;4981463;4981858;4982336;4982780;4983276;4983922;4985312;4985746;4986009;4986231;4986490;4986950;4987211;4987466	NC_029519.1	4987466	4981042	4981042	4987466	5.5403	5.47206	5.48915	5.40055	5.47315	5.51229	5.57516	5.59089	5.60415	5.56367	5.57879	5.52965
STRN	STRN	gene5170	7.52875	7.6068	7.56202	7.6068	-0.0780434	-0.22614	0.0700535	7.56531	-1.1314	0.277098	0.557785	-6.9972	-0.0332637	-0.182241	0.115713	7.56531	-0.479376	0.639152	0.810553	-7.53784	-0.0447798	-0.193755	0.104196	7.56531	-0.645346	0.52925	0.805519	-6.87228	protein_coding	rna11768,rna11769,rna11770,rna11771,XM_015857577.1,XM_015857578.1,XM_015857579.1,XM_015857580.1	+	10840	3	28843091;28854414;28861520;28863160;28865162;28875804;28877284;28879438;28881795;28882451;28884918;28888678;28889753;28890407;28891392;28894308;28896165;28897572;28897743	28843452;28854517;28861593;28863238;28865326;28875939;28877419;28879548;28881881;28882594;28885054;28888853;28889800;28890528;28891559;28894448;28896272;28897658;28906197	NC_029518.1	28843091	28906197	28843091	28906197	7.72319	7.31654	7.53684	7.53182	7.5892	7.54851	7.66417	7.62603	7.63454	7.57663	7.45227	7.584
LOC107309372	LOC107309372	gene3401	-1.14215	-0.771294	-1.10871	-0.771294	-0.37086	-1.47867	0.736944	-1.01329	-0.718741	0.484251	0.731641	-5.45494	-0.0334416	-1.19101	1.12412	-1.01329	-0.062025	0.951429	0.978364	-5.66763	-0.337419	-1.46007	0.785237	-1.01329	-0.645279	0.529292	0.805519	-5.07351	lncRNA	rna7826,XR_001553161.1	+	2620	2	41063377;41064062;41068137	41063875;41064157;41070161	NC_029517.1	41063377	41070161	41063377	41070161	-0.907379	-0.714	-2.85869	-0.172175	0.0910816	-0.592887	-0.909081	-1.67505	-1.22282	-0.973661	-1.60473	-0.620102
KCNK10	KCNK10	gene8733	2.97767	3.08027	3.18028	3.18028	-0.102601	-0.437093	0.231891	3.07899	-0.658553	0.52098	0.756726	-6.45048	-0.202609	-0.53736	0.132142	3.07899	-1.29946	0.215002	0.457461	-5.84805	0.100008	-0.23301	0.433026	3.07899	0.64475	0.529624	0.805519	-5.92866	protein_coding	rna20384,XM_015865415.1	-	3071	5	38993005;38996780;38999743;39012278;39014824;39021009;39042050	38994806;38996922;38999929;39012438;39014941;39021337;39042380	NC_029520.1	39042380	38993005	38993005	39042380	2.99032	2.97583	2.73227	3.18443	3.33696	2.61501	3.10509	3.29597	3.31737	3.26531	3.07026	3.05904
MAT1A	MAT1A	gene9131	2.86205	2.93724	3.01129	3.01129	-0.0751899	-0.320549	0.17017	2.93673	-0.657933	0.521367	0.756867	-6.41298	-0.149238	-0.395506	0.0970302	2.93673	-1.30106	0.214468	0.457012	-5.80618	0.0740481	-0.172557	0.320654	2.93673	0.644668	0.529676	0.805519	-5.88369	protein_coding	rna21324,XM_015866078.1	+	2127	6	3531813;3537848;3538826;3539817;3541220;3541694;3544810;3545427;3546696	3532154;3537925;3538948;3539929;3541363;3541912;3544992;3545560;3547486	NC_029521.1	3531813	3547486	3531813	3547486	2.99951	2.89931	2.81373	2.74249	2.86462	2.90792	2.81453	3.16473	3.21458	2.99957	2.90738	2.91239
TSC1	TSC1	gene14828	7.0829	7.10178	7.13066	7.13066	-0.018883	-0.114308	0.0765416	7.10482	-0.42485	0.677472	0.852139	-7.5133	-0.047757	-0.143516	0.0480015	7.10482	-1.07074	0.302591	0.551902	-7.03029	0.028874	-0.0671648	0.124913	7.10482	0.645483	0.529163	0.805519	-6.8292	protein_coding	rna35648,rna35649,rna35650,rna35651,rna35652,rna35653,XM_015879174.1,XM_015879176.1,XM_015879177.1,XM_015879178.1,XM_015879179.1,XM_015879180.1	-	6473	17	5269456;5273179;5273454;5274568;5275190;5275658;5276637;5276923;5277633;5278815;5280175;5280571;5281063;5281424;5281967;5283582;5283995;5285147;5286560;5287308;5288209;5289399;5293185;5296364;5296642	5272501;5273337;5273641;5274690;5275300;5275840;5276803;5276966;5278203;5278913;5280247;5280683;5281186;5281533;5282145;5283655;5284149;5285291;5286712;5287411;5288382;5289461;5293334;5296482;5296687	NC_029532.1	5296687	5269456	5269456	5296687	7.1773	7.02135	7.03704	7.09233	7.12926	7.05816	7.08468	7.13611	7.17663	7.0717	7.17811	7.09512
MYSM1	MYSM1	gene11081	6.04299	6.0368	6.07993	6.07993	0.00618856	-0.135575	0.147952	6.05362	0.0937237	0.926671	0.972487	-7.46472	-0.0369418	-0.179413	0.105529	6.05362	-0.556694	0.58662	0.77639	-7.31428	0.0431303	-0.100434	0.186695	6.05362	0.645003	0.529465	0.805519	-6.68495	protein_coding	rna26412,rna26413,rna26414,XM_015870627.1,XM_015870628.1,XM_015870629.1	-	5326	8	23565070;23568970;23569145;23570120;23570533;23570984;23571455;23571588;23571949;23572479;23573500;23573925;23575189;23576134;23576629;23577152;23577298;23577876;23578162;23578611	23567996;23569027;23569250;23570252;23570721;23571058;23571505;23571642;23572037;23572556;23573603;23574055;23575952;23576232;23576707;23577178;23577375;23577946;23578237;23578746	NC_029523.1	23578746	23565070	23565070	23578746	5.93572	5.97517	6.26181	6.00477	6.06464	6.01533	6.02601	6.04232	6.08035	6.16469	6.10137	5.97129
GTF3C1	GTF3C1	gene13963	6.13115	6.13609	6.17383	6.17383	-0.00494358	-0.129152	0.119265	6.14594	-0.0854505	0.933126	0.974748	-7.48155	-0.042681	-0.167531	0.0821694	6.14594	-0.733955	0.475218	0.700798	-7.2115	0.0377374	-0.0878735	0.163348	6.14594	0.645015	0.529458	0.805519	-6.70218	protein_coding	rna33612,rna33613,rna33614,rna33615,rna33616,XM_015877290.1,XM_015877292.1,XM_015877293.1,XM_015877294.1,XM_015877295.1	+	6615	14	10597771;10598165;10598728;10599927;10600654;10601325;10601725;10602592;10603826;10604399;10605334;10605702;10606283;10607687;10608101;10608910;10609490;10610330;10610551;10611485;10611862;10612338;10612984;10614641;10614937;10615656;10616186;10616666;10616998;10617266;10617578;10618322;10619621;10620434;10622116;10622453;10622734	10598092;10598374;10598904;10600070;10600750;10601448;10601880;10602707;10604147;10604610;10605473;10605855;10606386;10607868;10608361;10609055;10609587;10610426;10610728;10611614;10611997;10612419;10613169;10614801;10615079;10615737;10616298;10616728;10617091;10617438;10617862;10618575;10619907;10621085;10622155;10622645;10623034	NC_029529.1	10597771	10623034	10597771	10623034	6.14273	5.95775	6.23671	6.17918	6.0733	6.20257	6.17894	6.0865	6.21957	6.16227	6.17125	6.1405
RAB7A	RAB7A	gene12959	8.6873	8.65057	8.67311	8.6873	0.0367282	-0.0378969	0.111353	8.67049	1.05667	0.308745	0.586947	-7.15748	0.0141869	-0.0606241	0.0889978	8.67049	0.407143	0.690126	0.842207	-7.65501	0.0225413	-0.0525652	0.0976478	8.67049	0.644357	0.529871	0.805581	-6.95186	protein_coding	rna31171,XM_015875077.1	-	2020	12	6793412;6794945;6795295;6796269;6797384;6811468	6794764;6795073;6795513;6796395;6797444;6811598	NC_029527.1	6811598	6793412	6793412	6811598	8.68089	8.73318	8.70346	8.6337	8.62109	8.65438	8.61024	8.71658	8.67935	8.65987	8.68727	8.66585
RFX5	RFX5	gene17338	4.08278	4.13571	4.20127	4.20127	-0.0529263	-0.269364	0.163512	4.14353	-0.525005	0.607882	0.813247	-6.85724	-0.11849	-0.335818	0.0988375	4.14353	-1.17056	0.261525	0.509028	-6.31723	0.0655638	-0.152893	0.28402	4.14353	0.644353	0.529874	0.805581	-6.23007	protein_coding	rna41407,rna41408,rna41409,rna41410,rna41411,rna41412,rna41413,rna41414,rna41415,XM_015884718.1,XM_015884719.1,XM_015884720.1,XM_015884721.1,XM_015884722.1,XM_015884723.1,XM_015884724.1,XM_015884725.1,XM_015884726.1	-	2752	25	2301891;2302990;2303201;2303571;2303797;2304271;2304465;2304857;2305708;2305821	2302768;2303087;2303405;2303652;2303913;2304396;2304746;2305687;2305773;2305887	NC_029540.1	2305887	2301891	2301891	2305887	3.93632	4.27523	4.13453	4.01283	4.10322	4.07387	4.13531	4.23403	4.1063	4.02899	4.20028	4.48144
DNM1L	DNM1L	gene910	7.82323	7.76149	7.7913	7.82323	0.0617346	-0.0368056	0.160275	7.79226	1.34505	0.200219	0.471285	-6.76035	0.0319276	-0.0668708	0.130726	7.79226	0.693812	0.499272	0.718184	-7.42774	0.0298069	-0.069526	0.12914	7.79226	0.644241	0.529944	0.805607	-6.88863	protein_coding	rna2110,rna2111,rna2112,rna2113,XM_015866337.1,XM_015866348.1,XM_015866355.1,XM_015866366.1	+	5563	1	53518042;53528231;53532089;53533308;53534343;53535198;53535710;53537522;53538260;53538997;53539399;53540752;53541018;53541869;53543443;53544621;53546790;53547592;53549628;53551056	53518303;53528378;53532127;53533354;53534414;53535284;53535872;53537642;53538391;53539203;53539519;53540907;53541107;53541961;53543499;53544698;53546957;53547701;53549787;53554307	NC_029516.1	53518042	53554307	53518042	53554307	7.8989	7.82534	7.87449	7.69669	7.74987	7.75849	7.70311	7.83473	7.77097	7.7826	7.80601	7.80596
TMEM69	TMEM69	gene10958	3.37307	3.27734	3.18253	3.37307	0.0957322	-0.203144	0.394608	3.2788	0.687688	0.503004	0.744116	-6.51818	0.190538	-0.117904	0.49898	3.2788	1.32627	0.206205	0.445834	-5.87156	-0.0948058	-0.410802	0.22119	3.2788	-0.644137	0.53001	0.805626	-5.95672	protein_coding	rna26158,rna26159,XM_015870258.1,XM_015870259.1	+	2697	8	18815081;18815869	18815579;18818066	NC_029523.1	18815081	18818066	18815081	18818066	3.62808	3.29029	3.29106	3.27301	3.53626	3.05328	3.41664	3.11818	3.20568	2.95568	3.07026	3.50722
LOC107321481	LOC107321481	gene14342	0.653794	0.499356	0.344853	0.653794	0.154438	-0.330816	0.639691	0.494345	0.683298	0.505689	0.745613	-5.78694	0.308941	-0.192647	0.810529	0.494345	1.32237	0.207467	0.447285	-5.17369	-0.154503	-0.669728	0.360722	0.494345	-0.643821	0.530209	0.805847	-5.28696	protein_coding	rna34546,rna34547,XM_015878428.1,XM_015878429.1	-	1512	15	6915146;6915798	6915622;6916832	NC_029530.1	6916832	6915146	6915146	6916832	0.533194	0.566108	0.652271	0.84719	0.496338	0.785625	0.624351	0.0749724	0.892655	0.224278	0.293386	-0.0582231
PREP	PREP	gene5714	5.68564	5.55928	5.59653	5.68564	0.126357	0.00548633	0.247228	5.61305	2.24442	0.0416788	0.202993	-5.09322	0.0891008	-0.0325882	0.21079	5.61305	1.57201	0.138507	0.356858	-6.17914	0.0372565	-0.0870581	0.161571	5.61305	0.643435	0.530452	0.806087	-6.58875	protein_coding	rna13032,XM_015858711.1	+	3075	3	62501479;62503237;62507121;62508545;62511343;62512751;62516765;62523902;62543046;62550654;62552747;62566902;62572960;62575168;62579852;62582285	62501682;62503311;62507254;62508675;62511552;62512872;62516768;62524003;62543237;62550851;62552850;62567038;62573054;62575299;62580008;62583362	NC_029518.1	62501479	62583362	62501479	62583362	5.73716	5.61393	5.68124	5.70384	5.5046	5.62202	5.52686	5.58062	5.6393	5.6471	5.44264	5.65735
IARS2	IARS2	gene4946	6.65878	6.57988	6.5531	6.65878	0.0788996	-0.00890621	0.166705	6.5972	1.9292	0.0744529	0.280253	-5.7944	0.105687	0.0171311	0.194243	6.5972	2.56229	0.0227211	0.117651	-4.68984	-0.0267873	-0.116198	0.0626236	6.5972	-0.643226	0.530583	0.806087	-6.76669	protein_coding	rna11229,rna11230,XM_015857176.1,XM_015857177.1	-	3349	3	16362601;16363110;16363569;16363933;16364559;16365193;16365709;16366585;16367463;16371282;16371957;16377838;16379192;16379554;16379989;16381190;16381650;16381826;16382034;16382172;16382838;16383960;16384209	16362958;16363254;16363759;16364078;16364665;16365324;16365834;16366687;16367571;16371375;16372059;16377998;16379343;16379644;16380158;16381305;16381740;16381935;16382083;16382320;16382994;16384082;16384573	NC_029518.1	16384573	16362601	16362601	16384573	6.61207	6.64313	6.67464	6.70418	6.59888	6.57824	6.52291	6.61999	6.53073	6.52712	6.62539	6.52916
BCAP29	BCAP29	gene207	6.1072	6.17054	6.20344	6.20344	-0.0633387	-0.172425	0.045748	6.16101	-1.24659	0.233221	0.510705	-6.69975	-0.096238	-0.205909	0.0134329	6.16101	-1.884	0.0807303	0.259457	-5.80679	0.0328993	-0.0769255	0.142724	6.16101	0.643148	0.530633	0.806087	-6.70915	protein_coding	rna469,rna470,XM_015851308.1,XM_015851373.1	+	1841	1	13252963;13253175;13253397;13256288;13257494;13261272;13263574;13269827;13271283	13253112;13253193;13253500;13256388;13257644;13261407;13263685;13269927;13272249	NC_029516.1	13252963	13272249	13252963	13272249	6.151	6.15988	6.08558	6.03675	6.10382	6.18058	6.17559	6.22142	6.09248	6.26923	6.19263	6.26312
LOC107319954	LOC107319954	gene13128	0.814057	1.2684	1.0199	1.2684	-0.454347	-1.28915	0.380454	1.03022	-1.1685	0.262324	0.543486	-5.46502	-0.205843	-1.07782	0.66614	1.03022	-0.506819	0.620255	0.79903	-5.97103	-0.248504	-1.07806	0.581054	1.03022	-0.643149	0.530632	0.806087	-5.43238	protein_coding	rna31652,XM_015875358.1	-	1550	12	14935209;14936897	14936716;14936938	NC_029527.1	14936938	14935209	14935209	14936938	0.057856	0.179085	1.22877	1.7164	1.67604	0.829346	0.865359	1.73588	0.703177	1.68034	1.34522	0.345133
LOC107308689	LOC107308689	gene2746	2.35478	2.361	2.26183	2.361	-0.00622174	-0.324148	0.311705	2.3298	-0.0420156	0.967086	0.98583	-6.48097	0.0929502	-0.234168	0.420068	2.3298	0.610057	0.551703	0.752308	-6.27523	-0.0991719	-0.430205	0.231861	2.3298	-0.643194	0.530604	0.806087	-5.70709	protein_coding	rna6220,rna6221,rna6222,XM_015852759.1,XM_015852760.1,XM_015852761.1	-	3371	2	385044;386353;388127;390041;390244;390484;390783	386124;386487;389914;390139;390342;390548;390886	NC_029517.1	390886	385044	385044	390886	2.4214	2.66847	2.3032	2.06958	2.12003	2.34069	2.45032	2.53085	2.06996	2.35673	2.41965	2.20675
TANC1	TANC1	gene10490	5.95327	5.93891	5.98567	5.98567	0.0143656	-0.139714	0.168445	5.95851	0.200173	0.844255	0.934129	-7.43045	-0.0323945	-0.187199	0.122409	5.95851	-0.449277	0.660182	0.824316	-7.3537	0.0467602	-0.109362	0.202882	5.95851	0.643038	0.530702	0.806111	-6.66833	protein_coding	rna24906,XM_015869309.1	+	6848	7	33249134;33263731;33268320;33272393;33275128;33275921;33277134;33278315;33279603;33280403;33281244;33282356;33283472;33284258;33284590;33285306;33286387;33287274;33288334;33288995;33289240;33291411;33292321;33293952;33294760;33295200	33249260;33263805;33268523;33272491;33275249;33276110;33277391;33278440;33279884;33280554;33281475;33282522;33284079;33284366;33284712;33285542;33286572;33287352;33288467;33289118;33289415;33291543;33292412;33294098;33294860;33297764	NC_029522.1	33249134	33297764	33249134	33297764	5.91766	5.75244	6.08792	6.04411	5.9226	5.93756	5.90031	5.99545	5.92353	6.14406	5.9081	5.96843
OGFRL1	OGFRL1	gene5863	6.0838	6.39463	6.46304	6.46304	-0.310825	-0.543349	-0.0783014	6.31207	-2.86995	0.0124639	0.0991113	-4.04962	-0.379242	-0.612193	-0.14629	6.31207	-3.49522	0.00362125	0.0376612	-2.83711	0.0684165	-0.160131	0.296964	6.31207	0.642701	0.530915	0.806224	-6.74779	protein_coding	rna13404,rna13405,XM_015859086.1,XM_015859087.1	+	8203	3	75186969;75188588;75189224;75192146;75192317;75192523;75194874	75187304;75188674;75189305;75192224;75192383;75192668;75202279	NC_029518.1	75186969	75202279	75186969	75202279	6.08022	5.85441	6.10305	6.27792	6.05842	6.35525	6.55423	6.60909	6.43777	6.4141	6.56109	6.43931
LOC107311910	LOC107311910	gene5739	2.86293	2.42364	2.27362	2.86293	0.439295	-0.0110423	0.889633	2.52085	2.09432	0.0551151	0.236629	-4.5611	0.589316	0.119526	1.05911	2.52085	2.69321	0.0176193	0.101437	-3.4833	-0.150021	-0.651109	0.351068	2.52085	-0.642779	0.530865	0.806224	-5.71721	lncRNA	rna13094,XR_001554295.1	-	3320	3	65520887;65525464;65566184	65524078;65525524;65566250	NC_029518.1	65566250	65520887	65520887	65566250	3.07099	3.1273	2.25401	2.98032	2.45906	1.90281	2.69474	2.66642	2.33789	2.39009	2.01265	2.3539
DNAH7	DNAH7	gene9795	3.92421	4.1085	4.18681	4.18681	-0.184294	-0.449771	0.081183	4.07189	-1.49042	0.158533	0.415665	-5.87846	-0.262604	-0.528822	0.00361319	4.07189	-2.11783	0.0527741	0.198997	-4.92074	0.0783104	-0.183308	0.339929	4.07189	0.642653	0.530945	0.806224	-6.22542	protein_coding	rna23010,rna23011,XM_015867665.1,XM_015867666.1	+	12680	7	362166;362286;363426;363945;364168;364659;364946;365548;367194;368422;370595;372301;373489;375018;375319;378177;379677;380413;382275;385090;386121;387792;388754;390240;390701;392179;392415;393730;394429;395065;396087;397724;398892;399350;399988;401214;404178;405441;407458;408587;410923;412634;413648;416658;418299;419753;420574;423200;424205;427139;427972;430158;431396;433560;438335;439035;439802;440728;441163;442141;442371;443273;444195;445164;445476	362279;362424;363491;364053;364315;364731;365126;365617;367319;368541;370778;372480;373764;375145;375397;378401;379823;381098;382461;385283;386319;387932;388966;390349;390869;392281;392542;393942;394527;395313;396236;397906;399068;399481;400212;401411;404333;405609;407584;408806;411795;412863;413978;417004;418479;419938;420737;423354;424395;427272;428307;430284;431590;433652;438511;439196;440002;440889;441348;442278;442601;443425;444372;445267;446127	NC_029522.1	362166	446127	362166	446127	4.08617	3.80358	3.69896	4.07164	4.16472	3.8796	4.03034	4.37529	4.02257	4.18443	4.40548	4.13987
AGO3	AGO3	gene16809	6.45201	6.39858	6.35156	6.45201	0.0534227	-0.100555	0.2074	6.39965	0.744894	0.468788	0.721326	-7.23958	0.100445	-0.0552815	0.256172	6.39965	1.38481	0.188012	0.423289	-6.57279	-0.0470227	-0.204133	0.110087	6.39965	-0.642582	0.530989	0.806224	-6.73949	protein_coding	rna40282,rna40283,rna40284,XM_015883233.1,XM_015883234.1,XR_001559351.1	-	10162	23	3691911;3699622;3700128;3700641;3701126;3701636;3702729;3703149;3703769;3704112;3704592;3704999;3705295;3706746;3708067;3708896;3709713;3710667;3715056	3699335;3699821;3700229;3700802;3701320;3701726;3702888;3703333;3703902;3704234;3704711;3705146;3705382;3706880;3708203;3709104;3709833;3710838;3715310	NC_029538.1	3715310	3691911	3691911	3715310	6.52804	6.24407	6.46639	6.55685	6.50322	6.38302	6.27501	6.4349	6.43491	6.40597	6.22873	6.33465
LOC107305887	LOC107305887	gene18822	0.169517	-0.431783	-0.648938	0.169517	0.6013	-0.0504365	1.25304	-0.299952	1.98082	0.0678279	0.267828	-4.17315	0.818456	0.14081	1.4961	-0.299952	2.59309	0.021406	0.11361	-3.19292	-0.217156	-0.942874	0.508563	-0.299952	-0.642433	0.531083	0.806286	-5.13067	protein_coding	rna44403,XM_015848529.1	+	4426	Z	14067648;14067773;14071491;14075492;14076836;14077714;14077990;14080331;14081391;14082582;14083269;14085055;14086002;14088353;14089821	14067660;14067823;14071602;14075658;14076975;14077849;14078072;14080541;14081549;14082704;14083421;14085198;14086098;14088416;14092593	NC_029547.1	14067648	14092593	14067648	14092593	0.192157	0.179085	0.60074	-0.252346	-0.59481	-0.0272897	-0.513153	-0.610919	-1.42927	-0.668806	0.145287	-0.620102
RECQL5	RECQL5	gene15096	4.82357	4.82557	4.87984	4.87984	-0.00199427	-0.180723	0.176734	4.8407	-0.0239561	0.981229	0.9925	-7.19516	-0.0562636	-0.235961	0.123434	4.8407	-0.672217	0.512504	0.727135	-6.96661	0.0542694	-0.127158	0.235697	4.8407	0.642209	0.531224	0.80642	-6.41459	protein_coding	rna36370,rna36371,rna36372,rna36373,XM_015879720.1,XM_015879721.1,XM_015879723.1,XR_001558806.1	+	5055	18	4172445;4172829;4174015;4175094;4176325;4176869;4178704;4179158;4190304;4199043;4200455;4201008;4201667;4201848;4202351;4202897;4203481;4204328;4205256;4206009;4206199	4172529;4172959;4174136;4175612;4176430;4176980;4178866;4179240;4190952;4199270;4200554;4201099;4201725;4201924;4202444;4203037;4204145;4204406;4205507;4206081;4207423	NC_029533.1	4172445	4207423	4172445	4207423	4.86144	4.6233	4.87059	4.91872	4.95711	4.90409	4.81597	4.62208	4.96172	4.92044	4.80774	4.82521
ZER1	ZER1	gene14764	6.61923	6.48571	6.51548	6.61923	0.13352	0.035664	0.231376	6.5399	2.92943	0.0110871	0.0923738	-3.97978	0.103751	0.00542238	0.202079	6.5399	2.26536	0.0400687	0.167843	-5.22331	0.0297694	-0.0698963	0.129435	6.5399	0.641282	0.531808	0.806983	-6.75904	protein_coding	rna35468,rna35469,XM_015878918.1,XM_015878919.1	-	7247	17	3959816;3965484;3965957;3967026;3967579;3968117;3968544;3969088;3969724;3970169;3970785;3970989;3972642;3973372;3974322;3974988;3978204	3964351;3965586;3966054;3967214;3967694;3968236;3968585;3969303;3969897;3970315;3970899;3971165;3973078;3973522;3974584;3975171;3978382	NC_029532.1	3978382	3959816	3959816	3978382	6.62028	6.53348	6.71987	6.60243	6.49219	6.51606	6.51586	6.41771	6.54315	6.48432	6.54455	6.48892
ATM	ATM	gene2412	5.55255	5.65513	5.70234	5.70234	-0.10258	-0.260229	0.0550692	5.63522	-1.397	0.184396	0.45195	-6.40844	-0.149793	-0.308299	0.00871228	5.63522	-2.02896	0.0621389	0.221047	-5.46749	0.0472136	-0.110839	0.205266	5.63522	0.641344	0.531769	0.806983	-6.61219	protein_coding	rna5629,XM_015852238.1	-	10552	1	161221483;161223120;161223981;161224249;161224452;161225532;161226001;161227628;161228792;161230204;161230758;161231958;161232523;161233553;161234000;161234533;161235647;161237107;161238218;161238843;161239427;161239755;161239947;161240267;161241322;161241535;161241591;161242921;161243555;161244335;161244885;161246420;161247501;161247909;161248682;161249700;161250706;161251861;161252383;161252917;161253537;161254915;161255705;161255988;161256533;161256796;161257252;161258633;161259790;161260001;161260861;161262439;161263650;161264083;161264841;161266228;161266771;161267697;161268173;161268850;161269426;161270737;161270935	161222987;161223256;161224044;161224363;161224538;161225697;161226150;161227744;161228932;161230286;161230896;161232116;161232636;161233760;161234217;161234652;161235814;161237341;161238337;161238947;161239575;161239857;161240035;161240372;161241470;161241541;161241678;161243095;161243731;161244476;161245056;161246515;161247633;161248073;161248856;161249899;161250832;161251979;161252629;161253086;161253713;161255035;161255835;161256063;161256688;161256878;161257451;161258804;161259879;161260126;161260992;161262664;161263745;161264277;161265212;161266391;161266934;161267935;161268338;161269014;161269571;161270849;161271036	NC_029516.1	161271036	161221483	161221483	161271036	5.58371	5.3684	5.61461	5.6289	5.55317	5.57142	5.73097	5.76714	5.83535	5.70954	5.61091	5.64847
LOC107321862	LOC107321862	gene14855	5.66321	5.69903	5.753	5.753	-0.0358243	-0.214727	0.143079	5.70712	-0.429917	0.673869	0.850856	-7.30255	-0.0897937	-0.269501	0.0899138	5.70712	-1.07276	0.301713	0.551339	-6.81931	0.0539694	-0.126655	0.234594	5.70712	0.6415	0.531671	0.806983	-6.62229	lncRNA	rna35716,XR_001558697.1	+	2145	17	5676655;5676877	5676748;5678927	NC_029532.1	5676655	5678927	5676655	5678927	5.6214	5.88024	5.66879	5.50483	5.87386	5.65124	5.77594	5.49761	5.75827	5.74058	5.77109	5.74163
RIN3	RIN3	gene8769	2.1054	2.14208	2.03239	2.14208	-0.0366747	-0.390904	0.317555	2.09471	-0.222283	0.827338	0.9269	-6.39039	0.0730196	-0.291368	0.437407	2.09471	0.43023	0.673647	0.832414	-6.30602	-0.109694	-0.476927	0.257539	2.09471	-0.641309	0.531792	0.806983	-5.65197	protein_coding	rna20475,rna20476,rna20477,XM_015865307.1,XM_015865309.1,XM_015865310.1	+	5547	5	40583575;40592784;40597077;40600461;40613164;40613257;40615203;40617269;40619590;40626547;40628457;40629574	40583994;40592865;40597263;40600575;40613236;40614573;40615294;40618729;40619898;40626678;40628620;40630768	NC_029520.1	40583575	40630768	40583575	40630768	1.89998	2.15107	2.39681	2.00208	1.97966	2.53804	1.98254	2.04543	1.90371	2.11879	1.8547	2.2637
FBXO16	FBXO16	gene6167	2.77737	2.95496	2.87785	2.95496	-0.177593	-0.432574	0.0773875	2.87004	-1.49535	0.157256	0.413822	-5.5367	-0.100482	-0.362223	0.16126	2.87004	-0.824211	0.423787	0.661558	-6.26603	-0.0771115	-0.335324	0.181101	2.87004	-0.641159	0.531886	0.80702	-5.86935	protein_coding	rna14115,rna14116,rna14117,rna14118,rna14119,rna14120,XM_015859885.1,XM_015859886.1,XM_015859887.1,XM_015859888.1,XM_015859889.1,XM_015859890.1	-	2696	3	96571926;96574559;96579119;96585150;96586211;96587661;96594097;96598743;96599849;96603337;96605716	96572947;96574784;96579224;96585352;96586375;96587867;96594132;96598885;96600262;96603423;96605802	NC_029518.1	96605802	96571926	96571926	96605802	2.81405	2.9326	2.59417	2.77319	2.83	2.877	2.99781	3.11818	3.08461	2.88724	2.64319	2.88845
RLF	RLF	gene16698	4.87415	4.9097	4.86169	4.9097	-0.035555	-0.192501	0.121391	4.88076	-0.486379	0.634304	0.828831	-7.08805	0.0124514	-0.147522	0.172425	4.88076	0.167108	0.8697	0.938832	-7.19285	-0.0480064	-0.208826	0.112813	4.88076	-0.640892	0.532055	0.807116	-6.42361	protein_coding	rna40034,rna40035,XM_015883407.1,XM_015883408.1	-	6156	23	1565990;1571650;1572687;1573076;1574335;1576060;1580730;1585391	1571140;1571791;1572823;1573278;1574467;1576141;1580884;1585543	NC_029538.1	1585543	1565990	1565990	1585543	4.77311	4.81998	4.86241	5.02882	4.94097	4.88867	4.88328	4.92757	4.967	4.67189	4.88566	4.9198
NFATC3	NFATC3	gene12416	5.88965	5.91578	5.87037	5.91578	-0.0261307	-0.175413	0.123151	5.89055	-0.375811	0.712751	0.871147	-7.36853	0.0192772	-0.132133	0.170688	5.89055	0.273346	0.788621	0.89679	-7.4033	-0.0454079	-0.197536	0.10672	5.89055	-0.640837	0.53209	0.807116	-6.65603	protein_coding	rna29852,rna29853,XM_015873798.1,XM_015873799.1	-	6868	11	2449234;2458481;2466631;2469099;2469858;2471531;2472472;2473401;2484534;2491184;2507377	2452618;2458582;2467677;2469225;2469913;2471671;2472644;2473600;2484696;2492315;2507718	NC_029526.1	2507718	2449234	2449234	2507718	5.83409	5.6775	5.98617	6.04516	5.92943	5.97575	5.86882	5.88719	5.88501	5.86443	5.79925	5.93376
LOC107316637	LOC107316637	gene10103	5.95619	5.93689	5.90292	5.95619	0.0192918	-0.092087	0.130671	5.9316	0.371874	0.715614	0.872815	-7.37855	0.0532709	-0.0595669	0.166109	5.9316	1.01359	0.328161	0.574546	-6.92324	-0.0339791	-0.147838	0.07988	5.9316	-0.640721	0.532162	0.807116	-6.66138	lncRNA	rna23872,XR_001556486.1	-	5492	7	13974826;13986512;13987285;13987830;13989258	13979966;13986569;13987384;13987919;13989360	NC_029522.1	13989360	13974826	13974826	13989360	6.00123	5.8845	6.01352	5.92386	5.99472	5.96722	5.94693	5.83778	5.91945	5.97985	5.89366	5.81651
LOC107315341	LOC107315341	gene8854	-1.03468	-0.897651	-0.621038	-0.621038	-0.137033	-1.08794	0.813873	-0.84644	-0.309395	0.761627	0.896295	-5.6526	-0.413646	-1.34783	0.520541	-0.84644	-0.950649	0.358078	0.601776	-5.30708	0.276613	-0.650212	1.20344	-0.84644	0.640766	0.532134	0.807116	-5.10196	lncRNA	rna20707,XR_001555870.1	-	6618	5	45542567;45548234;45552927;45556053;45569783;45572593;45601741;45602472	45545030;45548325;45554151;45556260;45572006;45572771;45601870;45602567	NC_029520.1	45602567	45542567	45542567	45602567	-0.441715	-0.85839	-1.72119	-1.1337	0.0910816	-2.06682	-0.513153	-1.04702	-1.22282	-0.203143	-0.42031	-0.620102
ADHFE1	ADHFE1	gene4179	3.1851	3.45589	3.35929	3.45589	-0.270787	-0.595179	0.0536054	3.3279	-1.79218	0.0949679	0.319378	-5.23366	-0.174183	-0.507588	0.159222	3.3279	-1.12166	0.281079	0.529541	-6.10958	-0.0966033	-0.420395	0.227189	3.3279	-0.640546	0.532273	0.807171	-6.00883	protein_coding	rna9508,rna9509,rna9510,rna9511,XM_015855735.1,XM_015855736.1,XM_015855737.1,XM_015855738.1	+	2936	2	104233986;104234097;104236569;104236785;104237148;104237454;104237947;104239122;104239742;104240680;104241267;104241506;104244713;104246677	104234085;104234277;104236612;104236838;104237302;104237650;104238024;104239227;104239894;104240778;104241345;104241602;104244870;104248111	NC_029517.1	104233986	104248111	104233986	104248111	3.06225	3.02811	2.9742	3.62119	3.32871	3.72615	3.45402	3.29597	3.24097	3.19154	3.56883	3.44291
ATMIN	ATMIN	gene12594	5.45099	5.47281	5.51113	5.51113	-0.0218163	-0.148614	0.104981	5.47816	-0.369398	0.717417	0.874163	-7.27945	-0.0601409	-0.187799	0.067517	5.47816	-1.01146	0.329143	0.57533	-6.83187	0.0383246	-0.0901409	0.16679	5.47816	0.640495	0.532305	0.807171	-6.5715	protein_coding	rna30287,rna30288,rna30289,XM_015874127.1,XR_001557797.1,XR_001557798.1	+	7246	11	13616240;13619700;13620670;13621843;13628693	13616501;13619825;13620869;13628300;13628892	NC_029526.1	13616240	13628892	13616240	13628892	5.54187	5.38453	5.41464	5.45521	5.43718	5.38622	5.46229	5.60951	5.51144	5.49825	5.44462	5.59213
CREB3L1	CREB3L1	gene8375	5.10378	5.24245	5.20534	5.24245	-0.138678	-0.262025	-0.0153298	5.18389	-2.41379	0.030232	0.169038	-4.69081	-0.101562	-0.226947	0.0238225	5.18389	-1.73905	0.104192	0.30251	-5.82191	-0.0371156	-0.161619	0.0873879	5.18389	-0.640029	0.532599	0.807455	-6.50811	protein_coding	rna19489,rna19490,rna19491,XM_015864540.1,XM_015864541.1,XM_015864542.1	-	4147	5	21169579;21172552;21173212;21177112;21179435;21181644;21182370;21182670;21183471;21185251;21190509;21210415	21172150;21172798;21173332;21177211;21179503;21181702;21182519;21182830;21183549;21185411;21190737;21210613	NC_029520.1	21210613	21169579	21169579	21210613	5.04127	5.1285	5.03734	5.20239	5.23146	5.16946	5.32781	5.24381	5.13356	5.20215	5.24985	5.23906
BPHL	BPHL	gene3593	4.25049	4.17095	4.11556	4.25049	0.0795354	-0.0978086	0.25688	4.17984	0.962873	0.352122	0.626509	-6.55317	0.134925	-0.0467571	0.316608	4.17984	1.59443	0.133398	0.349339	-5.77944	-0.0553899	-0.241181	0.130402	4.17984	-0.640074	0.532571	0.807455	-6.22426	protein_coding	rna8212,rna8213,rna8214,XM_015854567.1,XM_015854568.1,XM_015854569.1	+	4525	2	63207732;63208678;63209339;63215091;63217657;63219342;63221889;63229740	63207858;63208781;63209505;63215244;63217788;63219465;63222110;63233234	NC_029517.1	63207732	63233234	63207732	63233234	4.14117	4.35925	4.28902	4.22755	4.16934	4.21653	3.97485	4.3229	4.2168	4.12127	4.02595	4.09349
LOC107307199	LOC107307199	gene19823	3.34924	3.21281	3.29794	3.34924	0.136431	-0.139412	0.412274	3.28897	1.06188	0.306455	0.585356	-6.17819	0.0513002	-0.225051	0.327651	3.28897	0.39855	0.696301	0.844369	-6.67936	0.0851309	-0.200484	0.370746	3.28897	0.639928	0.532663	0.80747	-5.96673	lncRNA	rna46404,XR_001552354.1	+	296		40140;40370;40561;41044	40272;40436;40622;41077	NW_015439896.1	40140	41077	40140	41077	3.08832	3.54114	3.40058	3.38986	3.57163	3.22678	3.0079	3.05039	3.26689	3.33548	3.3579	3.23075
LOC107309032	LOC107309032	gene3043	3.37899	3.58215	3.68662	3.68662	-0.203154	-0.561363	0.155055	3.54948	-1.21763	0.243705	0.5216	-6.06534	-0.307627	-0.665338	0.0500842	3.54948	-1.84636	0.0863168	0.269853	-5.21306	0.104473	-0.246154	0.4551	3.54948	0.639709	0.532801	0.8076	-6.07726	protein_coding	rna6957,XM_015853441.1	-	10071	2	17784177;17788259;17789559;17789971;17790394;17790677;17791738;17792464;17794233;17794485;17795254;17795708;17797893;17798816;17799077;17799588;17800415;17801239;17801734;17802226;17803146;17803964;17804547;17804891;17806113;17807173;17807558;17808339;17809469;17811346	17787861;17788300;17789726;17790087;17790546;17790842;17791970;17792566;17794381;17794599;17795396;17795808;17797960;17798985;17799112;17799732;17800502;17801360;17801933;17802374;17803261;17804077;17804701;17805073;17806262;17807289;17807722;17808512;17809867;17813690	NC_029517.1	17813690	17784177	17784177	17813690	3.0446	3.14635	3.668	3.63796	3.92875	3.46716	3.57431	3.36934	3.66145	3.51252	3.57608	4.00717
ZBTB26	ZBTB26	gene14927	4.81519	4.8375	4.88089	4.88089	-0.0223072	-0.166007	0.121392	4.84278	-0.333284	0.743912	0.887627	-7.13709	-0.0656998	-0.210384	0.0789841	4.84278	-0.974919	0.346321	0.590935	-6.71283	0.0433926	-0.102289	0.189074	4.84278	0.639492	0.532938	0.807726	-6.41822	protein_coding	rna35890,rna35891,XM_015879207.1,XM_015879209.1	-	4813	17	7274583;7281042;7281342	7279246;7281101;7281430	NC_029532.1	7281430	7274583	7274583	7281430	4.93272	4.66682	4.7516	4.88867	4.84885	4.84674	4.75738	4.89756	4.90233	4.92898	4.80774	4.88391
LOC107322551	LOC107322551	gene15553	-0.297234	-0.112049	0.170229	0.170229	-0.185185	-1.16309	0.792723	-0.0834452	-0.406568	0.690538	0.859608	-5.76649	-0.467463	-1.4254	0.490476	-0.0834452	-1.04769	0.31272	0.561494	-5.35763	0.282277	-0.665795	1.23035	-0.0834452	0.639233	0.533102	0.807822	-5.22017	protein_coding	rna37392,XM_015880684.1	+	726	19	4585851;4585900;4586107;4586265;4586491;4586670	4585898;4586022;4586200;4586411;4586586;4586887	NC_029534.1	4585851	4586887	4585851	4586887	0.766393	-0.582756	-0.0513364	-1.29417	-0.363484	0.693994	-0.633447	-0.180285	0.651647	0.14833	0.608259	-0.764492
MTHFSD	MTHFSD	gene12630	3.69006	3.6763	3.56634	3.69006	0.0137617	-0.337695	0.365218	3.64629	0.0840672	0.934206	0.975132	-6.87107	0.12372	-0.240283	0.487722	3.64629	0.729724	0.47772	0.702625	-6.57663	-0.109958	-0.479275	0.259359	3.64629	-0.639223	0.533108	0.807822	-6.07146	protein_coding	rna30352,rna30353,XM_015874158.1,XM_015874159.1	+	3535	11	15437258;15437432;15439261;15439416;15440283;15441935;15442317;15442633;15449307	15437300;15437535;15439374;15439529;15440396;15442025;15442429;15442758;15452022	NC_029526.1	15437258	15452022	15437258	15452022	3.82701	3.83326	3.75307	3.38324	3.74272	3.43921	3.82313	3.71414	3.90095	3.23808	3.89873	3.2019
UST	UST	gene5405	5.78786	5.82971	5.86805	5.86805	-0.0418504	-0.169512	0.0858111	5.8272	-0.703825	0.493206	0.737276	-7.16553	-0.0801942	-0.208613	0.0482244	5.8272	-1.34073	0.201586	0.440701	-6.5305	0.0383438	-0.0904928	0.16718	5.8272	0.638971	0.533267	0.807983	-6.64898	protein_coding	rna12300,rna12301,rna12302,rna12303,rna12304,XM_015858142.1,XM_015858143.1,XM_015858144.1,XM_015858145.1,XM_015858147.1	+	6807	3	43027571;43082751;43090628;43097111;43103828;43118671;43138452;43139428;43171110;43177358;43177922	43028223;43082794;43090660;43097266;43103907;43118824;43138549;43139585;43175277;43177421;43179120	NC_029518.1	43027571	43179120	43027571	43179120	5.8771	5.64606	5.71344	5.8974	5.84525	5.77937	5.80661	5.88997	5.85542	5.90538	5.90666	5.80376
SARDH	SARDH	gene14852	3.00202	3.23028	3.38215	3.38215	-0.228259	-0.75505	0.298533	3.20708	-0.930279	0.368158	0.642157	-6.25832	-0.380129	-0.902129	0.141872	3.20708	-1.56345	0.140501	0.359792	-5.53566	0.15187	-0.358514	0.662254	3.20708	0.638851	0.533343	0.808016	-5.98244	protein_coding	rna35706,rna35707,XM_015879276.1,XM_015879277.1	-	4644	17	5558844;5562116;5562674;5563088;5565461;5565840;5567019;5567343;5568023;5568473;5569499;5571478;5571671;5572779;5573443;5574572;5574786;5575058;5575556;5576332;5577220;5577390	5560360;5562251;5562842;5563250;5565554;5565987;5567132;5567481;5568136;5568556;5569640;5571568;5571757;5572908;5573547;5574672;5574909;5575237;5575734;5576852;5577313;5577601	NC_029532.1	5577601	5558844	5558844	5577601	3.61618	3.00742	2.80237	2.58991	2.68253	3.19371	3.21368	3.82842	3.04521	3.30956	3.53946	3.65647
STEAP3	STEAP3	gene10214	4.60718	4.50147	4.57178	4.60718	0.105716	-0.124247	0.335678	4.5585	0.986977	0.340583	0.616198	-6.62321	0.0354026	-0.195417	0.266222	4.5585	0.329297	0.746858	0.873632	-7.07692	0.0703131	-0.166067	0.306693	4.5585	0.638632	0.533481	0.808064	-6.33531	protein_coding	rna24161,rna24162,rna24163,XM_015868835.1,XM_015868836.1,XM_015868837.1	+	3243	7	18657132;18657464;18660671;18665577;18666530;18668242;18673225	18657233;18657525;18660771;18666060;18667057;18668406;18675025	NC_029522.1	18657132	18675025	18657132	18675025	4.35673	4.39153	4.82921	4.8339	4.50916	4.46196	4.57261	4.46357	4.67603	4.54436	4.4885	4.57442
NDUFAB1	NDUFAB1	gene13856	5.32556	5.34437	5.29875	5.34437	-0.0188079	-0.16845	0.130834	5.32219	-0.269843	0.79126	0.909694	-7.2836	0.0268096	-0.125504	0.179123	5.32219	0.3779	0.711234	0.853311	-7.24252	-0.0456174	-0.198962	0.107727	5.32219	-0.638687	0.533447	0.808064	-6.53238	protein_coding	rna33371,XM_015876945.1	-	692	14	6793518;6794310;6794916;6795081	6793690;6794421;6795003;6795399	NC_029529.1	6795399	6793518	6793518	6795399	5.51968	5.29563	5.167	5.30924	5.33387	5.31304	5.34781	5.38417	5.2701	5.41765	5.22239	5.28564
STT3A	STT3A	gene16927	6.4792	6.58382	6.63185	6.63185	-0.104624	-0.265868	0.0566198	6.56579	-1.39307	0.185555	0.453647	-6.57468	-0.152649	-0.31438	0.00908259	6.56579	-2.02639	0.0624303	0.221872	-5.63407	0.0480249	-0.113473	0.209523	6.56579	0.638448	0.533598	0.80816	-6.7755	protein_coding	rna40559,XM_015884050.1	-	2586	24	300883;301213;301508;301769;301942;302131;302434;302718;302931;303214;303796;304136;304323;304513;304794;305061;305278;305503;306617	301141;301328;301696;301871;302058;302319;302589;302809;303086;303394;303960;304242;304413;304658;304915;305121;305401;305587;306743	NC_029539.1	306743	300883	300883	306743	6.33284	6.69499	6.46639	6.43415	6.52864	6.6577	6.70447	6.44153	6.62809	6.5623	6.61223	6.7261
LOC107310337	LOC107310337	gene4263	3.13768	2.99856	3.1815	3.1815	0.139118	-0.464791	0.743026	3.10288	0.494579	0.62865	0.824628	-6.55751	-0.043818	-0.639773	0.552137	3.10288	-0.157857	0.876848	0.943028	-6.69886	0.182936	-0.432463	0.798334	3.10288	0.638215	0.533745	0.808302	-5.92028	protein_coding	rna9711,XM_015855893.1	+	1994	2	111204004;111204666;111210389;111211339;111212346;111213390;111215990	111204195;111204863;111210507;111211431;111212411;111213545;111217159	NC_029517.1	111204004	111217159	111204004	111217159	2.98107	3.51939	2.42671	3.59279	3.0862	2.91808	2.94628	3.05039	3.58796	2.2876	3.47111	3.36696
ASXL3	ASXL3	gene4076	4.91655	5.17202	5.13107	5.17202	-0.255474	-0.394018	-0.11693	5.07224	-3.95899	0.00145446	0.0268013	-1.67223	-0.214524	-0.355407	-0.0736406	5.07224	-3.2692	0.0056644	0.0505888	-3.02972	-0.0409504	-0.178758	0.096857	5.07224	-0.637985	0.53389	0.80844	-6.49169	protein_coding	rna9292,rna9293,rna9294,XM_015855545.1,XM_015855546.1,XM_015855547.1	+	12030	2	96588151;96613780;96615735;96616078;96648680;96650112;96661206;96663694;96665949;96673556;96674598;96679321;96698397;96698970;96704048;96708798	96588261;96613843;96615817;96616080;96648788;96650223;96661327;96664909;96666326;96673673;96674717;96679484;96698493;96699075;96706004;96716067	NC_029517.1	96588151	96716067	96588151	96716067	4.97526	4.83766	4.84867	4.99015	5.28571	5.11971	5.06337	5.22417	5.20456	5.06945	5.09948	5.14871
GRB10	GRB10	gene3475	6.36944	6.16891	6.21327	6.36944	0.200529	0.0549805	0.346077	6.25003	2.95798	0.0104806	0.0891853	-3.88458	0.156164	0.00992448	0.302403	6.25003	2.29267	0.0380573	0.162457	-5.13457	0.044365	-0.104981	0.193711	6.25003	0.637781	0.534019	0.808521	-6.71331	protein_coding	rna7973,rna7974,rna7975,XM_015854324.1,XM_015854326.1,XM_015854327.1	+	5220	2	49780359;49780623;49813189;49834838;49860604;49863571;49887779;49893299;49895540;49898968;49899744;49901519;49904010;49904741;49905737;49906784;49910341;49911218	49780519;49780771;49813286;49834931;49860820;49863712;49887935;49893414;49895614;49899105;49899854;49901617;49904087;49904857;49905803;49906875;49910434;49914432	NC_029517.1	49780359	49914432	49780359	49914432	6.49756	6.37397	6.24931	6.3535	6.31574	6.15933	6.05913	6.14339	6.31789	6.26923	6.17245	6.0889
LOC107316916	LOC107316916	gene10318	3.55098	3.38427	3.3147	3.55098	0.166705	-0.0532329	0.386643	3.41646	1.62732	0.126196	0.370408	-5.52429	0.236272	0.0101143	0.462431	3.41646	2.24298	0.0417913	0.172044	-4.52478	-0.0695672	-0.303792	0.164658	3.41646	-0.63767	0.534089	0.808521	-5.99426	protein_coding	rna24447,rna24448,rna24449,XM_015868962.1,XM_015868963.1,XM_015868964.1	+	2333	7	24269948;24270206;24270932;24271186;24271801;24272198;24272781;24273518	24270102;24270579;24271071;24271380;24271864;24272367;24272898;24274634	NC_029522.1	24269948	24274634	24269948	24274634	3.53003	3.51207	3.63636	3.52826	3.34515	3.39625	3.29007	3.50576	3.48131	2.98872	3.39936	3.38419
LOC107312888	LOC107312888	gene6603	2.22311	2.07538	2.21604	2.22311	0.147737	-0.314683	0.610156	2.16882	0.685925	0.504081	0.744617	-6.17949	0.00707331	-0.452165	0.466312	2.16882	0.0330681	0.974092	0.988184	-6.44047	0.140663	-0.332951	0.614277	2.16882	0.637648	0.534103	0.808521	-5.66942	lncRNA	rna15084,XR_001554677.1	-	2548	4	12466068;12469852	12468057;12470409	NC_029519.1	12470409	12466068	12466068	12470409	1.97643	2.24241	2.01905	2.624	2.15775	2.11199	2.24387	1.78438	2.0502	1.85774	2.87247	2.08561
LOC107308327	LOC107308327	gene2384	0.362848	0.701783	0.900463	0.900463	-0.338936	-1.0392	0.361329	0.650537	-1.03915	0.316535	0.595649	-5.48487	-0.537616	-1.22935	0.154124	0.650537	-1.66861	0.117634	0.325593	-4.75616	0.19868	-0.470539	0.867898	0.650537	0.637398	0.534261	0.808679	-5.36384	lncRNA	rna5574,XR_001552749.1	-	2192	1	159870134;159872150	159871842;159872632	NC_029516.1	159872632	159870134	159870134	159872632	-0.0902426	0.385535	0.373969	0.768119	0.662988	1.30242	-0.112615	0.931608	1.27968	0.296428	1.23961	0.76894
CFAP69	CFAP69	gene3081	4.84163	5.17353	5.2698	5.2698	-0.3319	-0.666794	0.00299426	5.09843	-2.12777	0.0518118	0.228869	-5.15474	-0.428162	-0.763109	-0.0932154	5.09843	-2.74446	0.0159411	0.0950244	-4.05133	0.096262	-0.228069	0.420593	5.09843	0.637223	0.534372	0.80876	-6.51019	protein_coding	rna7072,rna7073,XM_015853518.1,XM_015853519.1	+	3939	2	19746714;19747041;19748370;19749345;19751369;19752657;19754935;19755192;19756046;19757893;19758036;19758631;19759294;19760223;19760755;19762314;19763340;19763978;19766310;19767490;19767956;19768971;19770140	19746890;19747103;19748435;19749454;19751445;19752755;19755084;19755369;19756169;19757941;19758157;19758847;19759458;19760341;19760876;19762395;19763532;19764115;19766386;19767684;19768042;19769075;19771363	NC_029517.1	19746714	19771363	19746714	19771363	5.07208	5.01392	4.73377	4.5682	5.33798	4.90664	5.14105	5.32393	5.04396	5.74058	5.17065	5.12841
NUPL2	NUPL2	gene3191	3.20113	3.24656	3.3108	3.3108	-0.0454358	-0.259665	0.168793	3.25409	-0.45535	0.655914	0.841202	-6.62566	-0.109672	-0.32497	0.105626	3.25409	-1.09366	0.292762	0.542287	-6.13673	0.0642364	-0.152219	0.280692	3.25409	0.637145	0.534421	0.80876	-5.9755	protein_coding	rna7364,XM_015853692.1	+	1472	2	28500706;28501051;28502022;28502418;28503487;28505027;28505312	28500928;28501300;28502116;28502494;28503573;28505111;28505966	NC_029517.1	28500706	28505966	28500706	28505966	3.18814	3.20202	3.21599	3.19957	3.31208	3.0716	3.39374	3.21867	3.35007	3.23808	3.15984	3.49933
PRRX2	PRRX2	gene14788	0.445088	-0.218246	-0.443475	0.445088	0.663334	-0.0127746	1.33944	-0.0700412	2.1064	0.0539004	0.234313	-4.01626	0.888563	0.183171	1.59395	-0.0700412	2.70447	0.0172362	0.100145	-3.0274	-0.225229	-0.984444	0.533986	-0.0700412	-0.636918	0.534565	0.80883	-5.1654	protein_coding	rna35518,rna35519,XM_015879378.1,XM_015879380.1	+	3544	17	4268968;4282574;4282877;4283496	4270014;4282758;4283055;4285628	NC_029532.1	4268968	4285628	4268968	4285628	-0.255302	0.621603	0.373969	1.02776	-0.260391	-0.592887	0.269256	-0.2765	-1.04225	-0.537562	-0.10997	-0.0582231
WARS2	WARS2	gene1251	3.69938	3.71848	3.77192	3.77192	-0.0190996	-0.196336	0.158137	3.73022	-0.231364	0.820415	0.924246	-6.85269	-0.0725401	-0.250954	0.105874	3.73022	-0.872919	0.397589	0.637127	-6.49451	0.0534405	-0.126705	0.233586	3.73022	0.636902	0.534574	0.80883	-6.11067	protein_coding	rna2945,rna2946,XM_015874134.1,XM_015874142.1	+	5783	1	70523184;70537760;70540816;70555521;70557306;70559672;70561488	70523997;70537930;70541073;70555601;70557391;70559790;70565741	NC_029516.1	70523184	70565741	70523184	70565741	3.51729	3.69134	3.80522	3.78579	3.7365	3.6851	3.75887	3.69524	3.78617	3.6702	3.84573	3.78524
LOC107314493	LOC107314493	gene8113	0.674601	-0.826003	-1.15001	0.674601	1.5006	0.601123	2.40009	-0.432692	3.58178	0.00305196	0.0432038	-1.52111	1.82462	0.868494	2.78074	-0.432692	4.09716	0.00111136	0.0168844	-0.668559	-0.324012	-1.41655	0.768523	-0.432692	-0.636723	0.534688	0.808841	-5.07216	protein_coding	rna18724,XM_015863742.1	-	2226	5	8536254;8538057;8538348;8538901;8539914;8540294;8541815	8537403;8538168;8538467;8539278;8540029;8540473;8541984	NC_029520.1	8541984	8536254	8536254	8541984	1.04015	0.385535	0.373969	0.84719	0.812366	-1.32985	-1.69758	-1.04702	-1.67028	-0.537562	-1.60473	-0.764492
SAPCD2	SAPCD2	gene14625	2.87566	2.56635	2.65036	2.87566	0.309317	0.0416656	0.576968	2.69582	2.48119	0.026568	0.156216	-3.91284	0.225301	-0.0430789	0.49368	2.69582	1.80235	0.0932884	0.283515	-5.05991	0.0840161	-0.199256	0.367289	2.69582	0.636771	0.534658	0.808841	-5.78856	protein_coding	rna35111,XM_015878601.1	+	3042	17	68856;72930;75159;76051;76704;77263	69534;73063;75305;76152;76826;79119	NC_029532.1	68856	79119	68856	79119	2.90488	2.86523	2.75602	2.96267	2.66953	2.42859	2.63089	2.545	2.98403	2.58993	2.40344	2.60963
RBFOX1	RBFOX1	gene13954	5.62156	5.79345	5.74102	5.79345	-0.171889	-0.347627	0.00384868	5.71939	-2.09995	0.0545463	0.235675	-5.36173	-0.119453	-0.297935	0.0590298	5.71939	-1.4369	0.172952	0.404366	-6.37601	-0.0524365	-0.229285	0.124412	5.71939	-0.636586	0.534775	0.808891	-6.63362	protein_coding	rna33580,rna33581,rna33582,rna33583,rna33584,rna33585,rna33586,rna33587,rna33588,rna33589,rna33590,rna33591,XM_015877140.1,XM_015877141.1,XM_015877142.1,XM_015877144.1,XM_015877145.1,XM_015877146.1,XM_015877147.1,XM_015877148.1,XM_015877149.1,XM_015877150.1,XM_015877151.1,XM_015877152.1	-	3792	14	10050585;10054579;10065471;10076716;10085125;10094002;10106846;10117421;10120293;10122108;10124759;10128398;10154116	10053279;10054654;10065523;10076780;10085164;10094134;10106926;10117474;10120353;10122200;10124812;10128541;10154358	NC_029529.1	10154358	10050585	10050585	10154358	5.71363	5.8222	5.38639	5.57038	5.78927	5.6724	5.83239	5.88441	5.82376	5.63149	5.76476	5.74163
LOC107307188	LOC107307188	gene19816	2.72786	2.41987	2.29911	2.72786	0.307985	-0.0657586	0.681729	2.48534	1.76922	0.0988622	0.32589	-5.0614	0.42875	0.0420901	0.81541	2.48534	2.38067	0.0322046	0.14662	-4.03754	-0.120765	-0.528489	0.28696	2.48534	-0.635914	0.5352	0.809162	-5.72313	protein_coding	rna46397,XM_015850657.1	+	1196		48027;50576;50743;52743;60952;68002;78231;78470	48229;50663;51013;52857;61194;68130;78366;78480	NW_015439893.1	48027	78480	48027	78480	2.40766	2.88804	3.10015	2.56674	2.42852	2.82395	2.17391	2.23184	2.25399	2.17728	2.28456	2.48743
CCDC84	CCDC84	gene17078	3.21757	3.09533	3.01079	3.21757	0.122241	-0.146902	0.391384	3.10908	0.975121	0.346225	0.620918	-6.22792	0.206787	-0.0705461	0.48412	3.10908	1.60083	0.131968	0.346855	-5.45745	-0.0845463	-0.369985	0.200893	3.10908	-0.635925	0.535193	0.809162	-5.91106	protein_coding	rna40910,XM_015883986.1	+	1662	24	4902175;4902589;4902829;4903030;4903664;4903968;4904393;4904604;4905350	4902514;4902754;4902891;4903094;4903769;4903998;4904482;4904736;4906017	NC_029539.1	4902175	4906017	4902175	4906017	3.08832	3.26437	3.31524	3.21456	3.36947	3.0716	2.95673	2.98964	3.20568	2.67359	3.0073	3.15249
LOC107308326	LOC107308326	gene2386	0.632308	0.471071	0.240354	0.632308	0.161237	-0.563405	0.88588	0.459695	0.477712	0.640306	0.83258	-5.90281	0.391954	-0.364204	1.14811	0.459695	1.11288	0.284704	0.533648	-5.39462	-0.230717	-1.0098	0.548371	0.459695	-0.635796	0.535275	0.809162	-5.28057	lncRNA	rna5576,XR_001552748.1	-	2188	1	159940067;159946257	159941819;159946691	NC_029516.1	159946691	159940067	159940067	159946691	0.808828	1.16047	1.00921	-0.337234	0.609549	0.25511	0.951516	0.0749724	-0.374825	0.720236	0.293386	0.345133
PPP1CA	PPP1CA	gene7803	5.79341	5.76787	5.80636	5.80636	0.0255386	-0.102251	0.153328	5.79061	0.429069	0.674472	0.850997	-7.3227	-0.0129543	-0.141505	0.115596	5.79061	-0.216353	0.831866	0.919806	-7.40313	0.0384929	-0.0914487	0.168434	5.79061	0.636	0.535145	0.809162	-6.63843	protein_coding	rna17979,XM_015863316.1	-	1574	5	170215;170596;170902;171199;171698;172009;172534	170513;170730;171125;171303;171928;172140;172981	NC_029520.1	172981	170215	170215	172981	5.79108	5.89016	5.86172	5.64559	5.79077	5.75407	5.81669	5.71022	5.8223	5.73573	5.76476	5.90421
LOC107307605	LOC107307605	gene20208	2.46939	2.55339	2.40565	2.55339	-0.0840019	-0.563905	0.395902	2.47474	-0.375803	0.712757	0.871147	-6.45074	0.0637321	-0.43418	0.561644	2.47474	0.274809	0.78752	0.896252	-6.46232	-0.147734	-0.646284	0.350816	2.47474	-0.636204	0.535016	0.809162	-5.75277	protein_coding	rna46903,rna46904,rna46905,rna46906,XM_015851130.1,XR_001552457.1,XR_001552458.1,XR_001552459.1	-	1344		10369;11166;11568;18560;22313;22774	10554;11294;11807;19087;22379;22967	NW_015440061.1	22967	10369	10369	22967	2.01319	2.62839	2.68357	2.57837	2.88725	2.877	2.2942	2.14164	2.7468	2.47026	2.54316	1.83307
LOC107324317	LOC107324317	gene17039	1.14359	1.07295	1.32249	1.32249	0.0706447	-0.773644	0.914933	1.17251	0.179644	0.860033	0.942955	-6.13005	-0.178902	-1.0057	0.647894	1.17251	-0.46456	0.649465	0.817947	-6.06971	0.249547	-0.59311	1.0922	1.17251	0.635808	0.535267	0.809162	-5.44806	lncRNA	rna40826,rna40827,XR_001559472.1,XR_001559473.1	-	2511	24	4304462;4306099;4308581;4308804;4309315;4311066;4312019;4319500	4305809;4306313;4308724;4308910;4309401;4311172;4312492;4319528	NC_029539.1	4319528	4304462	4304462	4319528	0.631041	0.621603	1.41929	1.83754	0.23918	1.2062	1.07181	1.76034	0.978812	1.50873	2.19322	0.60229
LOC107313102	LOC107313102	gene6823	3.02445	2.72603	2.81298	3.02445	0.298424	0.0207685	0.57608	2.85715	2.30756	0.0370011	0.190291	-4.26116	0.211478	-0.0663381	0.489294	2.85715	1.6343	0.124711	0.336009	-5.35522	0.0869464	-0.206747	0.38064	2.85715	0.635598	0.5354	0.809197	-5.83294	protein_coding	rna15576,rna15577,XM_015861042.1,XM_015861043.1	-	6357	4	25720629;25721257;25721487;25722111;25722902;25723355	25721090;25721317;25721633;25722242;25722961;25728849	NC_029519.1	25728849	25720629	25720629	25728849	3.00864	3.22907	3.06255	2.83269	2.54696	2.80218	3.02787	2.51657	2.67119	2.88724	2.8367	2.8641
LOC107307485	LOC107307485	gene20100	-0.570736	-0.628991	-0.329296	-0.329296	0.0582554	-0.959593	1.0761	-0.5023	0.122879	0.903968	0.962205	-5.76202	-0.241439	-1.23689	0.754009	-0.5023	-0.520732	0.610778	0.792835	-5.67097	0.299695	-0.712644	1.31203	-0.5023	0.635591	0.535404	0.809197	-5.14389	lncRNA	rna46746,XR_001552420.1	-	161		38970;39566;39739	39049;39599;39785	NW_015439992.1	39785	38970	38970	39785	-1.59926	-0.0619236	-0.136225	-0.427432	-1.21148	-1.32985	-0.0277257	0.0749724	-1.04225	0.365141	0.293386	-0.924957
LOC107310887	LOC107310887	gene4782	3.52201	3.6243	3.55872	3.6243	-0.102286	-0.318972	0.1144	3.56676	-1.01347	0.328214	0.606652	-6.31442	-0.0367059	-0.258976	0.185564	3.56676	-0.354552	0.728265	0.862743	-6.76146	-0.0655803	-0.287195	0.156035	3.56676	-0.63533	0.53557	0.809366	-6.06568	protein_coding	rna10868,XM_015856958.1	+	2303	3	9742473;9748141	9744211;9748704	NC_029518.1	9742473	9748704	9742473	9748704	3.3903	3.59759	3.42301	3.67094	3.72398	3.69695	3.50477	3.56942	3.74373	3.3942	3.61883	3.46736
IL6R	IL6R	gene17265	0.492766	0.615994	0.792967	0.792967	-0.123228	-0.730147	0.48369	0.632944	-0.435918	0.669613	0.848531	-5.91971	-0.300201	-0.900996	0.300593	0.632944	-1.07278	0.301706	0.551339	-5.4791	0.176973	-0.42124	0.775186	0.632944	0.63515	0.535684	0.809457	-5.34638	protein_coding	rna41256,XM_015884566.1	-	1265	25	1533529;1533715;1533898;1534059;1534291;1535807;1537282;1537354;1537523;1537546;1537634;1537700;1541591	1533629;1533799;1533938;1534203;1534472;1535965;1537351;1537412;1537544;1537631;1537697;1537744;1541796	NC_029540.1	1541796	1533529	1533529	1541796	0.192157	0.319947	0.969128	0.501014	0.662988	0.871781	0.624351	0.291784	1.34602	0.14833	0.490422	1.17741
LOC107321106	LOC107321106	gene14532	-0.519276	-0.840801	-0.561966	-0.519276	0.321525	-0.602923	1.24597	-0.640793	0.746719	0.467721	0.720701	-5.48599	0.0426896	-0.861078	0.946458	-0.640793	0.101412	0.920677	0.96388	-5.7772	0.278835	-0.664643	1.22231	-0.640793	0.634512	0.536087	0.809986	-5.11239	protein_coding	rna34962,XM_015877675.1	-	1366	15	10951098;10953650;10953842;10954457	10951734;10953725;10954346;10954604	NC_029530.1	10954604	10951098	10951098	10954604	-0.3455	-0.582756	-0.932692	-0.252346	-0.164175	-0.481856	-0.764691	-1.96456	-1.67028	-0.537562	-0.10997	0.116864
CHMP5	CHMP5	gene3447	6.27217	6.35075	6.3092	6.35075	-0.0785763	-0.217647	0.0604946	6.31061	-1.21305	0.245393	0.523149	-6.76686	-0.0370358	-0.177638	0.103567	6.31061	-0.565527	0.580762	0.772403	-7.34798	-0.0415405	-0.182149	0.0990683	6.31061	-0.634285	0.536231	0.81006	-6.73802	protein_coding	rna7905,XM_015854285.1	+	1314	2	45483069;45485853;45486745;45487809;45487985;45488618;45489191;45489570	45483238;45485957;45486791;45487902;45488056;45488726;45489303;45490173	NC_029517.1	45483069	45490173	45483069	45490173	6.16944	6.39203	6.15756	6.37033	6.23312	6.34963	6.38457	6.4349	6.38056	6.30574	6.21254	6.33686
RPL38	RPL38	gene15183	6.22714	6.33463	6.39965	6.39965	-0.107493	-0.327609	0.112624	6.31918	-1.04846	0.312379	0.591147	-6.94391	-0.172511	-0.39309	0.0480668	6.31918	-1.67911	0.115538	0.322448	-6.14937	0.0650185	-0.155066	0.285103	6.31918	0.634266	0.536243	0.81006	-6.74407	protein_coding	rna36554,XM_015880188.1	-	382	18	5250713;5251087;5252321;5252966;5253200	5250783;5251209;5252381;5252997;5253294	NC_029533.1	5253294	5250713	5250713	5253294	6.35628	6.14812	6.13623	6.25907	6.29895	6.59338	6.4303	6.00699	6.3756	6.47755	6.24588	6.5018
LOC107322656	LOC107322656	gene15631	1.97914	1.75524	1.60288	1.97914	0.223897	-0.254753	0.702547	1.77969	1.00428	0.332467	0.609528	-5.8395	0.376261	-0.120146	0.872668	1.77969	1.62733	0.126194	0.338633	-5.0686	-0.152363	-0.668235	0.363509	1.77969	-0.634108	0.536344	0.810132	-5.55845	lncRNA	rna37613,rna37614,rna37615,rna37616,rna37617,rna37618,rna37619,rna37620,XR_001559010.1,XR_001559011.1,XR_001559012.1,XR_001559013.1,XR_001559014.1,XR_001559015.1,XR_001559016.1,XR_001559017.1	-	5919	19	5846198;5855195;5858545;5859265;5862421;5866156	5847459;5855507;5858637;5860624;5865207;5866259	NC_029534.1	5866259	5846198	5846198	5866259	1.99492	2.15107	1.83061	1.94929	2.0813	2.19789	1.35079	1.37331	1.13707	1.59709	2.13551	1.55744
LOC107312830	EDNRB2	gene6544	0.189802	1.49722	1.35607	1.49722	-1.30742	-1.86294	-0.751904	1.01274	-5.05293	0.000182252	0.00676612	1.00356	-1.16627	-1.73435	-0.598189	1.01274	-4.40773	0.000610835	0.0111598	-0.0876921	-0.141152	-0.619345	0.337041	1.01274	-0.633735	0.53658	0.810326	-5.50088	protein_coding	rna14941,XM_015860605.1	+	4051	4	10724010;10726981;10728672;10729290;10730165;10730934;10731322;10731875;10732668	10724365;10727503;10728784;10729494;10730314;10731067;10731430;10732054;10734948	NC_029519.1	10724010	10734948	10724010	10734948	-0.170413	-0.248337	0.547301	0.595651	1.11045	1.50472	1.58446	1.78438	1.06011	1.59709	1.08558	1.70183
LOC107307149	LOC107307149	gene19772	5.22036	5.31731	5.26715	5.31731	-0.0969529	-0.264207	0.0703013	5.26925	-1.24454	0.23395	0.511603	-6.52351	-0.0467872	-0.217015	0.12344	5.26925	-0.590096	0.564631	0.760219	-7.11949	-0.0501657	-0.220106	0.119775	5.26925	-0.633773	0.536555	0.810326	-6.52876	protein_coding	rna46334,XM_015850603.1	+	5937		131;797;7588;9817;13728;13785;15151;15469;15500;17367;18410;23204;27117;28184;29397;30714;31686;38486;45504;46251;52043;52158;56615;66637;69263;76638;78082;78194;80043;81180;81200;81636;82727;90103;97640;101336;101472;106738;107164;107179;107695	208;835;7903;9959;13782;13848;15182;15497;15578;17560;18529;23756;27433;28274;29566;30831;31948;39120;45571;46413;52053;52281;56807;66658;69673;76811;78191;78247;80247;81198;81269;81699;82844;90294;97839;101428;101609;106820;107176;107265;107723	NW_015439887.1	131	107723	131	107723	5.07643	5.17329	5.36917	5.26493	5.30894	5.35665	5.264	5.33821	5.10271	5.24608	5.25212	5.47843
CNNM1	CNNM1	gene9502	5.40448	5.23971	5.19662	5.40448	0.164767	0.0252212	0.304313	5.28057	2.535	0.0239516	0.147417	-4.50304	0.207866	0.0657562	0.349975	5.28057	3.1404	0.00730945	0.0593972	-3.34437	-0.0430983	-0.189232	0.103036	5.28057	-0.633189	0.536926	0.810342	-6.51076	protein_coding	rna22317,rna22318,rna22319,XM_015867076.1,XM_015867077.1,XM_015867079.1	-	3666	6	19308103;19309080;19309314;19309514;19309882;19310611;19311180;19311331;19311529;19311848;19312304;19319280	19308765;19309271;19309430;19309793;19310045;19310673;19311227;19311430;19311698;19311988;19312447;19320863	NC_029521.1	19320863	19308103	19308103	19320863	5.34506	5.56522	5.33803	5.38075	5.13784	5.36224	5.23853	5.21314	5.23113	5.10755	5.21776	5.22956
SNX8	SNX8	gene13707	5.67656	5.52017	5.56349	5.67656	0.156387	0.0140789	0.298694	5.58539	2.35937	0.0335376	0.17925	-4.8838	0.113065	-0.030163	0.256293	5.58539	1.69483	0.112463	0.317103	-5.99455	0.0433215	-0.103484	0.190127	5.58539	0.633555	0.536694	0.810342	-6.58691	protein_coding	rna33028,rna33029,XM_015876864.1,XM_015876865.1	-	5655	14	3163789;3168441;3168974;3169939;3171084;3171598;3172699;3173310;3174209;3175667;3176057;3182535	3168067;3168590;3169123;3170007;3171216;3171758;3172779;3173431;3174326;3175857;3176161;3182630	NC_029529.1	3182630	3163789	3163789	3182630	5.76168	5.63431	5.64672	5.65935	5.5119	5.6001	5.46961	5.49579	5.71499	5.64191	5.50094	5.38739
RGP1	RGP1	gene18708	4.4504	4.38702	4.42981	4.4504	0.0633825	-0.0778451	0.20461	4.42305	0.963552	0.351794	0.626295	-6.61045	0.0205926	-0.121689	0.162874	4.42305	0.310733	0.760631	0.881267	-7.04377	0.0427899	-0.10232	0.1879	4.42305	0.633096	0.536985	0.810342	-6.30436	protein_coding	rna44163,XM_015848366.1	-	2009	Z	8356530;8357667;8358083;8358744;8358963;8362717;8363203;8365586;8365914	8357445;8357844;8358210;8358890;8359112;8362800;8363339;8365715;8366052	NC_029547.1	8366052	8356530	8356530	8366052	4.41969	4.54294	4.3987	4.44651	4.38744	4.46889	4.31263	4.37529	4.38006	4.35884	4.43767	4.54791
PLN	PLN	gene5618	4.44028	4.60383	4.71505	4.71505	-0.163549	-0.546191	0.219092	4.58688	-0.91766	0.374501	0.647639	-6.6815	-0.274768	-0.656734	0.107198	4.58688	-1.54442	0.145023	0.365988	-5.96035	0.111219	-0.265763	0.4882	4.58688	0.633406	0.536789	0.810342	-6.37238	protein_coding	rna12855,rna12856,rna12857,rna12858,XM_015858644.1,XR_001554268.1,XR_001554269.1,XR_001554270.1	-	6741	3	57222672;57226378;57227670;57232882;57238042	57226231;57226521;57230475;57232922;57238231	NC_029518.1	57238231	57222672	57222672	57238231	4.46019	4.01522	4.69743	4.55648	4.88304	4.2329	4.51718	4.80657	4.32356	4.8077	5.05607	4.68629
NATD1	NATD1	gene13755	3.36338	3.44405	3.37518	3.44405	-0.0806749	-0.30817	0.14682	3.39666	-0.761364	0.459208	0.71391	-6.48849	-0.0118042	-0.245119	0.221511	3.39666	-0.108622	0.91506	0.961061	-6.77137	-0.0688707	-0.302445	0.164704	3.39666	-0.633044	0.537018	0.810342	-6.01515	protein_coding	rna33136,XM_015876824.1	+	3283	14	4557015;4559305;4560105	4557298;4559423;4562984	NC_029529.1	4557015	4562984	4557015	4562984	3.45853	3.4521	3.37013	3.19202	3.26101	3.38897	3.63415	3.49123	3.24967	3.36094	3.33244	3.56878
ATP5J	ATP5J	gene1567	6.19364	6.16147	6.12527	6.19364	0.0321704	-0.0880486	0.15239	6.16033	0.574524	0.574827	0.793546	-7.31855	0.0683685	-0.0532986	0.190036	6.16033	1.20645	0.247849	0.493363	-6.75499	-0.0361981	-0.158957	0.0865604	6.16033	-0.63308	0.536995	0.810342	-6.70787	protein_coding	rna3672,rna3673,XM_015880806.1,XM_015880815.1	-	621	1	92183437;92186046;92186541;92187045	92183565;92186170;92186729;92187222	NC_029516.1	92187222	92183437	92183437	92187222	6.32373	6.21505	6.14412	6.0936	6.14196	6.21601	6.1519	6.13406	6.04084	6.22717	6.09255	6.14303
LOC107307316	LOC107307316	gene19937	5.67347	5.65368	5.6978	5.6978	0.0197961	-0.12729	0.166882	5.67626	0.288958	0.776893	0.904018	-7.35209	-0.0243246	-0.172268	0.123619	5.67626	-0.353001	0.729403	0.863313	-7.33811	0.0441207	-0.105402	0.193644	5.67626	0.63352	0.536716	0.810342	-6.61677	protein_coding	rna46557,XM_015850813.1	-	1911		29371;30199;33421;41863;43297;45914;48312;50273;59693;62872;64009;64402;70325;72390	29478;30237;33515;42001;43371;46025;48571;50533;59856;62976;64251;64405;70469;72550	NW_015439924.1	72550	29371	29371	72550	5.5403	5.76328	5.79308	5.61202	5.73103	5.59852	5.75363	5.53352	5.69445	5.6795	5.78524	5.63053
FIGN	FIGN	gene10382	2.15083	2.14615	2.00916	2.15083	0.0046857	-0.440211	0.449583	2.10025	0.0226121	0.982282	0.992854	-6.42097	0.141673	-0.318142	0.601488	2.10025	0.661499	0.519146	0.731625	-6.17778	-0.136987	-0.601477	0.327502	2.10025	-0.633184	0.536929	0.810342	-5.65531	protein_coding	rna24595,rna24596,rna24597,rna24598,rna24599,rna24600,rna24601,rna24602,rna24603,rna24604,rna24605,XM_015869161.1,XM_015869162.1,XM_015869163.1,XM_015869164.1,XM_015869165.1,XM_015869166.1,XM_015869167.1,XM_015869168.1,XM_015869169.1,XR_001556667.1,XR_001556668.1	-	6645	7	26052996;26056781;26100603;26104058;26107605;26109689;26111481;26144282;26144742;26145260	26056275;26057036;26101216;26104367;26107721;26110600;26111629;26144499;26145202;26145587	NC_029522.1	26145587	26052996	26052996	26145587	2.23169	1.88237	2.09551	2.35308	1.97966	2.07614	2.40523	2.12291	1.44014	2.67359	2.01265	1.9301
LOC107309332	LOC107309332	gene3326	0.96307	1.74694	1.96238	1.96238	-0.783867	-1.60965	0.0419191	1.55544	-2.03798	0.0611227	0.25131	-4.34471	-0.999309	-1.81447	-0.184145	1.55544	-2.63196	0.0198503	0.108418	-3.35768	0.215441	-0.515478	0.946361	1.55544	0.632826	0.537156	0.810389	-5.60262	protein_coding	rna7656,XM_015854029.1	-	1739	2	38088441	38090179	NC_029517.1	38090179	38088441	38088441	38090179	0.808828	0.448271	1.12316	1.41279	2.61634	1.4775	1.98254	0.931608	1.9471	1.16769	2.23045	2.51896
ZNF503	ZNF503	gene9308	2.38197	2.17559	2.26592	2.38197	0.206377	-0.0880156	0.50077	2.27502	1.50508	0.154764	0.410259	-5.36172	0.116049	-0.17841	0.410508	2.27502	0.846138	0.411857	0.649698	-6.10513	0.0903281	-0.21611	0.396766	2.27502	0.632857	0.537136	0.810389	-5.69106	protein_coding	rna21802,XM_015866855.1	+	3185	6	12205996;12207947	12206831;12210295	NC_029521.1	12205996	12210295	12205996	12210295	2.2472	2.64188	2.1503	2.49489	2.1008	2.2631	2.20931	2.12291	2.10869	2.19626	2.48273	2.2822
SFPQ	SFPQ	gene16820	7.97178	8.13893	8.16706	8.16706	-0.167156	-0.262674	-0.071639	8.09229	-3.75721	0.00215995	0.034795	-2.4871	-0.195284	-0.291029	-0.09954	8.09229	-4.37904	0.000645298	0.0114741	-1.26879	0.0281281	-0.0673144	0.123571	8.09229	0.632738	0.537212	0.810392	-6.92429	protein_coding	rna40307,rna40308,rna40309,XM_015883243.1,XM_015883244.1,XM_015883245.1	+	4335	23	3889176;3890165;3890451;3890873;3892107;3892537;3892884;3893216;3893344;3896051;3902434;3902713;3903185	3889926;3890353;3890752;3890968;3892303;3892621;3893001;3893264;3893465;3898253;3902478;3902787;3903287	NC_029538.1	3889176	3903287	3889176	3903287	8.04889	7.86433	7.95525	8.01484	8.09184	8.17596	8.11109	8.17627	8.12753	8.19405	8.12581	8.22165
LOC107312131	LOC107312131	gene5928	-1.51591	-0.745987	-0.962121	-0.745987	-0.769926	-1.53658	-0.00326768	-1.07156	-2.15612	0.0491572	0.221668	-3.80298	-0.553792	-1.34246	0.234881	-1.07156	-1.50756	0.154134	0.379683	-4.66845	-0.216134	-0.950448	0.51818	-1.07156	-0.631926	0.537727	0.810772	-5.09215	protein_coding	rna13569,XM_015859288.1	+	725	3	80732221;80732912;80733954;80734818	80732340;80733053;80734085;80735148	NC_029518.1	80732221	80735148	80732221	80735148	-1.84026	-1.64689	-1.09316	-1.47474	-1.03091	-0.713181	-0.633447	-0.610919	-1.42927	-1.60169	-0.816239	0.0319747
SREBF2	SREBF2	gene684	6.81723	6.92479	6.96314	6.96314	-0.107561	-0.237673	0.0225501	6.90146	-1.77487	0.0978911	0.32481	-6.06856	-0.145919	-0.27644	-0.0153981	6.90146	-2.40025	0.0310243	0.143292	-5.02154	0.0383578	-0.0919658	0.168681	6.90146	0.631911	0.537737	0.810772	-6.81984	protein_coding	rna1548,XM_015861082.1	-	4617	1	45145127;45147023;45147469;45148378;45148819;45149158;45150541;45151178;45151480;45152831;45154276;45155148;45156225;45156571;45157435;45159615;45160255;45160523;45161847	45146532;45147134;45147654;45148546;45148951;45149267;45150661;45151346;45151649;45153104;45154457;45155340;45156406;45156685;45157656;45159755;45160436;45160885;45162033	NC_029516.1	45162033	45145127	45145127	45162033	6.80195	6.81738	6.81691	6.83239	6.85065	6.92596	7.12753	6.79367	7.00888	7.00261	6.95299	6.88656
GTSE1	GTSE1	gene227	2.51599	2.69098	2.61516	2.69098	-0.174985	-0.429406	0.0794351	2.60701	-1.47664	0.162145	0.4212	-5.48802	-0.099172	-0.359997	0.161653	2.60701	-0.816329	0.42813	0.66453	-6.19764	-0.0758134	-0.333331	0.181704	2.60701	-0.63207	0.537636	0.810772	-5.803	protein_coding	rna513,rna514,rna515,XM_015851829.1,XM_015851841.1,XM_015851848.1	+	3136	1	14056144;14056364;14056475;14057338;14057486;14058681;14059950;14060820;14061398;14061841;14063024;14063917;14064582;14065052	14056165;14056384;14056555;14057401;14058101;14058851;14060094;14061203;14061470;14062083;14063195;14064057;14064625;14066010	NC_029516.1	14056144	14066010	14056144	14066010	2.46186	2.42506	2.67113	2.50711	2.58899	2.72326	2.8598	2.58662	2.50691	2.67359	2.82458	2.45519
CENPF	CENPF	gene4970	3.41265	3.59555	3.68659	3.68659	-0.1829	-0.496504	0.130703	3.56936	-1.25216	0.231246	0.508592	-6.03402	-0.273934	-0.587855	0.0399858	3.56936	-1.87349	0.0822556	0.262306	-5.17722	0.0910342	-0.21831	0.400379	3.56936	0.63181	0.5378	0.810772	-6.08412	protein_coding	rna11282,rna11283,XM_015857332.1,XM_015857333.1	-	9841	3	18473857;18476217;18477377;18478268;18479761;18480595;18481842;18482505;18486283;18490655;18494390;18496029;18498774;18499513;18501127;18502651;18503310;18506385;18507943;18508507	18474932;18476410;18477853;18478448;18479922;18480771;18481994;18484754;18489680;18490790;18494512;18496157;18498899;18499715;18501397;18502742;18503425;18506581;18508146;18508682	NC_029518.1	18508682	18473857	18473857	18508682	3.46518	3.46733	3.62351	3.13012	4.00316	3.50135	3.28178	3.61035	3.69365	3.76224	3.50189	3.79171
CGA	CGA	gene5783	7.28421	7.4967	7.38552	7.4967	-0.212485	-0.589116	0.164147	7.38797	-1.21126	0.24606	0.523989	-6.891	-0.101304	-0.481357	0.27875	7.38797	-0.572275	0.576308	0.769036	-7.46829	-0.111181	-0.489007	0.266645	7.38797	-0.631778	0.537821	0.810772	-6.86886	protein_coding	rna13192,XM_015858882.1	+	684	3	69769324;69770206;69771870	69769425;69770390;69772266	NC_029518.1	69769324	69772266	69769324	69772266	7.42247	6.65648	7.71704	7.32767	7.58315	7.61325	7.33008	7.45914	7.0598	7.68434	7.39808	7.40411
TSR1	TSR1	gene15532	5.30455	5.24056	5.28085	5.30455	0.0639948	-0.0696913	0.197681	5.27418	1.02774	0.321687	0.600665	-6.76391	0.0237056	-0.110934	0.158345	5.27418	0.378011	0.711153	0.853311	-7.23777	0.0402892	-0.0966494	0.177228	5.27418	0.631666	0.537892	0.810772	-6.52234	protein_coding	rna37357,XM_015880522.1	-	3857	19	4410336;4410797;4410987;4411297;4411827;4412295;4412522;4412983;4413444;4413942;4414416;4415375;4415586;4416919;4417103	4410701;4410871;4411127;4411413;4411959;4412405;4412684;4413185;4413607;4414101;4414840;4415509;4415802;4417022;4418445	NC_029534.1	4418445	4410336	4410336	4418445	5.3683	5.21448	5.34392	5.28637	5.12837	5.26609	5.28697	5.27809	5.37113	5.21384	5.35895	5.17369
TDRD7	TDRD7	gene19470	3.96303	3.98787	3.92428	3.98787	-0.0248341	-0.233911	0.184243	3.95766	-0.255016	0.802459	0.915946	-6.92649	0.0387515	-0.175523	0.253026	3.95766	0.388278	0.703713	0.849605	-6.87052	-0.0635855	-0.279687	0.152516	3.95766	-0.631722	0.537856	0.810772	-6.1752	protein_coding	rna45902,rna45903,XM_015849959.1,XM_015849960.1	-	3651	Z	62609947;62612066;62612623;62613810;62614749;62615014;62616386;62616663;62617625;62618262;62620604;62624631;62627883;62631224;62632098;62635511;62637652	62610373;62612226;62613098;62613920;62614883;62615097;62616520;62616865;62617736;62618445;62621178;62624848;62627968;62631437;62632239;62635732;62637817	NC_029547.1	62637817	62609947	62609947	62637817	3.87273	3.85078	4.12088	4.00423	3.96644	4.162	3.93839	3.87395	3.75598	3.9304	4.14285	3.87328
CFAP74	CFAP74	gene16219	3.78019	3.76627	3.85804	3.85804	0.0139155	-0.293238	0.321069	3.79959	0.097268	0.923907	0.971642	-6.89459	-0.0778464	-0.385122	0.22943	3.79959	-0.54392	0.595145	0.783134	-6.75735	0.091762	-0.220003	0.403527	3.79959	0.631918	0.537732	0.810772	-6.1331	protein_coding	rna38992,rna38993,rna38994,rna38995,rna38996,XM_015882180.1,XM_015882181.1,XM_015882182.1,XM_015882183.1,XM_015882184.1	+	7007	21	1575794;1576752;1577398;1578466;1579670;1580430;1582342;1582815;1583510;1584766;1585602;1587142;1587833;1588764;1589055;1589916;1590067;1590349;1590687;1591453;1591725;1592930;1594806;1597373;1598102;1598640;1599297;1600027;1600330;1601076;1601290;1601774;1602152;1602545;1602975;1603590;1604699;1605283;1605567;1606818	1576683;1577132;1577601;1578556;1579816;1580528;1582446;1582988;1583620;1584963;1585750;1587352;1588015;1588934;1589173;1589982;1590156;1590522;1590873;1591565;1591847;1593051;1594934;1597460;1598275;1598773;1599573;1600134;1600496;1601210;1601399;1601829;1602271;1602697;1603104;1603744;1604837;1605410;1605701;1607377	NC_029536.1	1575794	1607377	1575794	1607377	4.17401	3.58368	3.78228	3.56966	3.69861	3.85865	3.81166	3.68889	3.79213	4.208	3.82153	3.60597
LOC107317696	LOC107317696	gene11093	2.67172	2.78629	2.95973	2.95973	-0.114568	-0.711075	0.48194	2.81669	-0.412355	0.686391	0.857253	-6.50347	-0.288002	-0.878725	0.30272	2.81669	-1.04674	0.313146	0.561726	-6.0604	0.173435	-0.416368	0.763238	2.81669	0.631326	0.538108	0.811017	-5.8646	protein_coding	rna26452,XM_015870652.1	-	6355	8	23950814;23952313;23953363;23954071;23954352;23955214;23956899;23957656;23959054	23951702;23952451;23953550;23954212;23954528;23955374;23957039;23957818;23963408	NC_029523.1	23963408	23950814	23950814	23963408	2.61319	3.26437	2.92267	2.00208	3.0862	2.29464	2.92514	2.87114	2.93098	3.12375	3.44759	2.3185
ANGEL2	ANGEL2	gene4976	4.7179	4.55913	4.51893	4.7179	0.158768	0.0286164	0.288919	4.59887	2.61902	0.0203557	0.133881	-4.18216	0.19896	0.0661793	0.331742	4.59887	3.21703	0.00628078	0.0539926	-3.03121	-0.0401928	-0.176935	0.0965491	4.59887	-0.631061	0.538276	0.811066	-6.34078	protein_coding	rna11297,rna11298,XM_015857291.1,XM_015857293.1	+	2447	3	19160167;19161117;19162296;19163297;19164164;19165960;19166651;19168261;19170412	19160581;19161547;19162549;19163366;19164585;19166086;19166711;19168424;19170914	NC_029518.1	19160167	19170914	19160167	19170914	4.69324	4.6469	4.78083	4.74637	4.59759	4.49627	4.64874	4.4967	4.4496	4.52196	4.53389	4.57442
LOC107324557	LOC107324557	gene17331	3.52698	3.38848	3.45369	3.52698	0.1385	-0.0750791	0.35208	3.45766	1.39225	0.185799	0.4537	-5.84405	0.073288	-0.141304	0.28788	3.45766	0.733236	0.475643	0.700833	-6.53358	0.0652122	-0.156663	0.287088	3.45766	0.631022	0.538301	0.811066	-6.01974	protein_coding	rna41391,rna41392,XM_015884665.1,XM_015884666.1	+	1789	25	2238977;2239431;2239615;2239791;2239949;2240124;2240507;2240722	2239088;2239501;2239703;2239876;2240043;2240260;2240642;2241784	NC_029540.1	2238977	2241784	2238977	2241784	3.42482	3.625	3.60402	3.47324	3.14372	3.38164	3.51188	3.51298	3.52492	3.3942	3.34946	3.546
OSBPL5	OSBPL5	gene8283	5.9626	5.99308	6.02958	6.02958	-0.0304842	-0.153395	0.0924263	5.99464	-0.532489	0.602826	0.811038	-7.308	-0.0669779	-0.19057	0.0566138	5.99464	-1.1635	0.264279	0.511554	-6.77599	0.0364937	-0.0876508	0.160638	5.99464	0.631125	0.538235	0.811066	-6.68536	protein_coding	rna19202,rna19203,rna19204,rna19205,rna19206,rna19207,rna19208,rna19209,XM_015864183.1,XM_015864184.1,XM_015864185.1,XM_015864187.1,XM_015864188.1,XM_015864189.1,XM_015864190.1,XM_015864191.1	-	5504	5	16358986;16361560;16362252;16363510;16364154;16366458;16368455;16370513;16372001;16372539;16373561;16374042;16375246;16377643;16382363;16389542;16394238;16395616;16396391;16404811;16410570;16455204;16476703;16477596;16478050;16478574;16508466	16360318;16361662;16362381;16363636;16364339;16366594;16368544;16370610;16372099;16372635;16373659;16374123;16375430;16377862;16382534;16389626;16394441;16395717;16396471;16404884;16410726;16455302;16476768;16477716;16478139;16479036;16509269	NC_029520.1	16509269	16358986	16358986	16509269	5.90671	5.87311	6.0488	6.01765	5.89495	6.05039	6.02972	5.99416	5.98598	5.94099	6.11885	6.07438
CNGA3	CNGA3	gene1920	2.94933	2.9155	2.81595	2.94933	0.0338363	-0.289824	0.357496	2.89274	0.224449	0.825685	0.926487	-6.61941	0.13338	-0.200338	0.467098	2.89274	0.858098	0.405444	0.644143	-6.25141	-0.0995438	-0.438443	0.239355	2.89274	-0.630621	0.538555	0.811368	-5.86242	protein_coding	rna4497,XM_015851017.1	-	3659	1	118914769;118919523;118920208;118921024;118922905;118923936;118926207;118930373;118930953	118917491;118919629;118920315;118921143;118922958;118924115;118926323;118930504;118931070	NC_029516.1	118931070	118914769	118914769	118931070	3.3333	2.98644	2.52674	2.92671	3.03645	2.91808	2.73173	2.97926	2.70949	2.71366	2.82458	3.0265
LOC107325284	LOC107325284	gene17781	3.63467	3.34735	3.4144	3.63467	0.287324	0.0716293	0.503018	3.46533	2.85994	0.0127114	0.100438	-3.41782	0.220274	0.00348562	0.437063	3.46533	2.18148	0.0468894	0.185053	-4.65702	0.0670492	-0.161549	0.295648	3.46533	0.629717	0.53913	0.811458	-6.00902	protein_coding	rna42272,XM_015885980.1	-	5000	27	1661079;1687882	1665174;1688785	NC_029542.1	1688785	1661079	1661079	1688785	3.51088	3.64523	3.67425	3.70848	3.21702	3.24304	3.54689	3.38516	3.41332	3.3525	3.61883	3.26835
NTRK2	NTRK2	gene19117	7.87883	7.94114	7.97016	7.97016	-0.062311	-0.160874	0.0362517	7.92974	-1.3573	0.196391	0.466875	-6.75357	-0.0913281	-0.190136	0.00747993	7.92974	-1.98444	0.0673841	0.232604	-5.83622	0.0290171	-0.0698509	0.127885	7.92974	0.630119	0.538874	0.811458	-6.91165	protein_coding	rna45086,rna45087,rna45088,rna45089,rna45090,XM_015849246.1,XM_015849247.1,XM_015849248.1,XM_015849249.1,XM_015849251.1	+	12225	Z	36453466;36474185;36474498;36480494;36484017;36496719;36499942;36501566;36506995;36511487;36513382;36535658;36547117;36548108;36571792;36592819;36607779;36615131;36618258;36652538;36653530	36454264;36474259;36474569;36480562;36484171;36496855;36500074;36501865;36507027;36511587;36513481;36535729;36547185;36549331;36571980;36597390;36607909;36615303;36618492;36652696;36656956	NC_029547.1	36453466	36656956	36453466	36656956	7.98151	7.77881	7.83462	7.91629	8.01139	7.91443	7.8814	7.95811	8.00005	7.97213	7.93918	7.96897
FAM103A1	FAM103A1	gene12034	7.0213	6.95679	6.98995	7.0213	0.0645086	-0.0472901	0.176307	6.98941	1.23881	0.236	0.513078	-6.82024	0.0313547	-0.0808307	0.14354	6.98941	0.600054	0.558161	0.756411	-7.41857	0.0331539	-0.0798668	0.146175	6.98941	0.629799	0.539078	0.811458	-6.8245	protein_coding	rna28973,XM_015873025.1	+	1436	10	9934419;9934584;9935493	9934473;9934751;9936705	NC_029525.1	9934419	9936705	9934419	9936705	7.14971	7.00905	6.94705	6.97785	7.05187	6.93849	6.9288	6.90889	6.95874	7.00193	6.92913	7.07139
LOC107306716	LOC107306716	gene19527	0.891488	1.1426	0.984177	1.1426	-0.251113	-0.784227	0.282001	1.0077	-1.01128	0.329222	0.607265	-5.62317	-0.0926893	-0.643079	0.4577	1.0077	-0.361563	0.723135	0.860028	-6.04283	-0.158423	-0.698113	0.381267	1.0077	-0.630231	0.538803	0.811458	-5.42232	pseudogene	gene19527	+	1687	Z	65770503;65773419	65770745;65774862	NC_029547.1	65770503	65774862	65770503	65774862	0.967091	0.870962	1.15923	0.595651	0.554054	1.2062	1.66317	1.13231	0.75293	0.720236	1.50569	0.96486
GPR18	GPR18	gene2072	-0.0376702	0.032726	0.178701	0.178701	-0.0703962	-0.570557	0.429765	0.0567226	-0.302179	0.767006	0.899547	-5.84446	-0.216372	-0.713144	0.2804	0.0567226	-0.935122	0.365744	0.60899	-5.48776	0.145975	-0.351533	0.643484	0.0567226	0.629948	0.538983	0.811458	-5.23979	protein_coding	rna4845,XM_015851529.1	+	1572	1	130150258;130154001	130150505;130155324	NC_029516.1	130150258	130155324	130150258	130155324	0.315014	-0.0619236	-0.322638	-0.0962263	-0.0739776	0.317846	0.0524447	-0.180285	-0.000429866	0.14833	-0.0197723	0.60229
LOC107306754	LOC107306754	gene2696	3.1702	3.13567	3.05596	3.1702	0.0345338	-0.225488	0.294556	3.12147	0.285141	0.779756	0.905191	-6.66956	0.114243	-0.153013	0.381498	3.12147	0.917755	0.374453	0.617242	-6.26719	-0.079709	-0.351519	0.192101	3.12147	-0.629603	0.539202	0.811458	-5.92739	protein_coding	rna6150,XM_015850100.1	+	768	1	1368;3203;4561;6365;6745	1478;3295;4967;6430;6835	NW_015438976.1	1368	6835	1368	6835	3.15563	3.09825	3.29106	3.13801	3.00575	3.21034	2.97742	3.3453	3.00471	2.86369	2.97475	3.39272
MYO16	MYO16	gene2022	5.65086	5.63172	5.5863	5.65086	0.0191411	-0.131732	0.170015	5.62257	0.272382	0.789347	0.908984	-7.35176	0.0645683	-0.0887761	0.217913	5.62257	0.904016	0.381442	0.622741	-6.96467	-0.0454272	-0.200331	0.109476	5.62257	-0.629621	0.539191	0.811458	-6.60434	protein_coding	rna4736,XM_015851427.1	+	8187	1	124524016;124529072;124554351;124557154;124557978;124558644;124565044;124572502;124573249;124584740;124586987;124590968;124591327;124608107;124618083;124621912;124624091;124626204;124644673;124649927;124665073	124524133;124529219;124554462;124557271;124558049;124558785;124565116;124572654;124573449;124584815;124587162;124591048;124591532;124608206;124618179;124622158;124624398;124627406;124644831;124650018;124669377	NC_029516.1	124524016	124669377	124524016	124669377	5.89075	5.56168	5.64195	5.50635	5.60358	5.64361	5.66077	5.6179	5.62601	5.54898	5.57336	5.59584
UBR2	UBR2	gene5011	6.80836	6.79801	6.82465	6.82465	0.0103501	-0.0796756	0.100376	6.81018	0.246833	0.808659	0.918674	-7.54584	-0.016292	-0.106689	0.0741052	6.81018	-0.386941	0.70468	0.849734	-7.50824	0.0266421	-0.0642043	0.117489	6.81018	0.629631	0.539185	0.811458	-6.80642	protein_coding	rna11385,rna11386,rna11387,rna11388,rna11389,XM_015857389.1,XM_015857390.1,XM_015857391.1,XM_015857392.1,XM_015857393.1	+	7164	3	20316250;20316729;20319942;20321535;20322693;20325804;20326292;20327555;20328769;20330979;20331651;20332397;20332570;20334891;20335148;20335824;20336672;20337884;20338705;20339852;20340411;20340676;20341158;20341520;20342727;20343284;20343962;20344212;20344650;20345504;20345830;20346686;20347560;20348606;20350021;20350854;20351171;20352007;20352254;20352744;20354862;20355316;20356064;20356403;20357014;20357380;20358195;20358569;20359418;20361077	20316422;20316751;20320201;20321613;20322806;20325931;20326430;20327617;20328889;20331086;20331739;20332495;20332668;20335054;20335247;20335952;20336855;20337945;20338815;20339917;20340531;20340798;20341221;20341644;20342779;20343386;20344010;20344366;20344752;20345613;20345910;20346867;20347759;20348699;20350182;20350951;20351243;20352155;20352309;20352840;20354929;20355451;20356154;20356533;20357122;20357436;20358272;20358739;20359519;20362788	NC_029518.1	20316250	20362788	20316250	20362788	6.79141	6.72063	6.87365	6.84508	6.83546	6.7622	6.76817	6.82733	6.85933	6.80963	6.7942	6.83503
KLHDC1	KLHDC1	gene9021	5.01331	4.99308	5.04934	5.04934	0.0202354	-0.16819	0.208661	5.019	0.230567	0.821022	0.924246	-7.21314	-0.0360325	-0.225444	0.153379	5.019	-0.408426	0.689205	0.84175	-7.1614	0.056268	-0.135478	0.248014	5.019	0.630029	0.538931	0.811458	-6.46523	protein_coding	rna21094,rna21095,rna21096,XM_015865923.1,XM_015865924.1,XM_015865925.1	+	2100	5	52285671;52287988;52288289;52289418;52290420;52291413;52293438;52294329;52296361;52302473;52306674;52307541;52310582;52311214;52312079	52285943;52288006;52288359;52289513;52290537;52291531;52293516;52294412;52296444;52302531;52306786;52307613;52310666;52311266;52312852	NC_029520.1	52285671	52312852	52285671	52312852	5.2443	4.89509	5.03005	4.87929	5.19338	4.88608	4.98892	4.91128	5.0213	4.97368	5.102	5.10262
COL4A4	COL4A4	gene11380	3.24475	3.27361	3.45288	3.45288	-0.0288624	-0.643393	0.585668	3.31622	-0.100835	0.921126	0.970374	-6.73721	-0.208128	-0.815588	0.399332	3.31622	-0.735592	0.474252	0.700215	-6.48669	0.179266	-0.432039	0.79057	3.31622	0.629599	0.539204	0.811458	-6.00273	protein_coding	rna27190,XM_015871390.1	-	6385	9	7786721;7788974;7790751;7791829;7793783;7794396;7794665;7795434;7796291;7797633;7798530;7802852;7803320;7803852;7804914;7805655;7806106;7806848;7807963;7808806;7809724;7810469;7811639;7812436;7813040;7814021;7815552;7816053;7816630;7817333;7819531;7820708;7822140;7822817;7824014;7825099;7826247;7826462;7826948;7827575;7827858;7830471;7831588;7832527;7841863;7844909;7845511;7848546	7788121;7789260;7790939;7791945;7793914;7794404;7794763;7795589;7796398;7797761;7798601;7802959;7803427;7803926;7804977;7805833;7806213;7806991;7808133;7808967;7809942;7810573;7811707;7812619;7813146;7814093;7815715;7816145;7816794;7817437;7819600;7820761;7822184;7822876;7824067;7825179;7826288;7826497;7827010;7827610;7827926;7830587;7831632;7832661;7841940;7844948;7845685;7848628	NC_029524.1	7848628	7786721	7786721	7848628	3.21206	2.61478	3.62351	3.47324	3.40126	3.314	3.20494	3.17386	3.78617	4.25855	2.99653	2.73577
GRHL3	GRHL3	gene16894	1.81968	1.82917	1.70814	1.82917	-0.00949095	-0.404835	0.385853	1.79125	-0.0515418	0.95963	0.983425	-6.33641	0.111548	-0.296384	0.51948	1.79125	0.587081	0.566597	0.761715	-6.14401	-0.121039	-0.533495	0.291417	1.79125	-0.630046	0.538921	0.811458	-5.58245	protein_coding	rna40477,rna40479,rna40489,rna40490,rna40491,rna40492,rna40493,XM_015883325.1,XM_015883326.1,XM_015883327.1,XM_015883328.1,XM_015883329.1,XM_015883330.1,XM_015883332.1	+	5396	23	4944390;4946852;4988075;5004910;5009799;5011646;5012360;5013509;5014136;5015178;5015857;5016633;5018811;5019231;5019680;5020661;5021364;5021588;5022613;5024285	4945414;4947037;4988386;5005257;5010750;5011832;5012421;5013872;5014215;5015331;5015968;5016727;5018969;5019309;5019813;5020695;5021452;5021673;5022677;5025156	NC_029538.1	4944390	5025156	4944390	5025156	1.61917	2.07359	2.13226	1.51319	1.70181	1.70577	1.73781	2.1784	1.8128	1.38182	1.75601	1.8824
NPY5R	NPY5R	gene6762	5.21652	4.79902	4.85363	5.21652	0.417502	0.242287	0.592716	4.95676	5.11579	0.000162443	0.0062929	0.570227	0.362884	0.186592	0.539176	4.95676	4.41937	0.000597397	0.0109682	-0.76574	0.0546178	-0.132223	0.241458	4.95676	0.627608	0.540471	0.811671	-6.4177	protein_coding	rna15438,rna15439,rna15445,XM_015861002.1,XM_015861003.1,XM_015861004.1	+	3866	4	20523242;20526592;20527807;20529314	20523832;20527231;20528501;20531253	NC_029519.1	20523242	20531253	20523242	20531253	5.33783	5.26763	5.11973	5.14291	5.02246	4.78701	4.62926	4.76185	4.83174	4.9459	4.89728	4.73745
CAMKMT	CAMKMT	gene5051	5.65114	5.31222	5.26528	5.65114	0.338925	0.188008	0.489842	5.40949	4.82159	0.000279573	0.00918588	-0.0869655	0.385866	0.231982	0.539751	5.40949	5.38353	0.000100085	0.0032532	0.97307	-0.0469407	-0.207654	0.113772	5.40949	-0.62708	0.540807	0.811671	-6.53203	protein_coding	rna11491,rna11492,XM_015857439.1,XM_015857440.1	+	5593	3	22729752;22733617;22738314;22862877;22866075;22867218;22872525;22886918;22893365;22896949;22900579;22903173	22729948;22733783;22738378;22862937;22866129;22867281;22872591;22886992;22893428;22897080;22903153;22905243	NC_029518.1	22729752	22905243	22729752	22905243	5.77511	5.60707	5.63076	5.5892	5.37248	5.29171	5.14791	5.44011	5.32459	5.12003	5.32922	5.28564
LOC107308157	LOC107308157	gene2243	1.44474	0.119179	0.432958	1.44474	1.32556	0.375978	2.27515	0.667588	2.99703	0.00970353	0.0854367	-2.59469	1.01178	0.0930069	1.93056	0.667588	2.3643	0.0332246	0.149377	-3.72265	0.31378	-0.760513	1.38807	0.667588	0.627086	0.540803	0.811671	-5.27072	lncRNA	rna5202,rna5203,rna5204,XR_001552665.1,XR_001552666.1,XR_001552667.1	-	4607	1	151219290;151221216;151224104;151225556;151227495;151231388;151233229	151220828;151221302;151224335;151225652;151229793;151231578;151233390	NC_029516.1	151233390	151219290	151219290	151233390	1.3868	1.63515	1.44874	1.33262	1.38942	0.0486592	-0.202812	-0.742164	1.27968	0.771766	-1.15728	0.820471
NWD2	NWD2	gene7466	5.70393	6.05344	6.12529	6.12529	-0.349514	-0.601915	-0.097113	5.95776	-2.97302	0.0101742	0.0877613	-3.78855	-0.421366	-0.674336	-0.168396	5.95776	-3.57615	0.00308611	0.0340214	-2.6149	0.071852	-0.17428	0.317984	5.95776	0.626752	0.541016	0.811671	-6.70247	protein_coding	rna17252,rna17253,rna17254,rna17255,rna17256,rna17257,XM_015862508.1,XM_015862509.1,XM_015862511.1,XM_015862512.1,XM_015862513.1,XM_015862514.1	-	8284	4	63129530;63136806;63137710;63139071;63151466;63153076;63157952;63175888;63176602	63135247;63137395;63137854;63139274;63151643;63153196;63158040;63176407;63177320	NC_029519.1	63177320	63129530	63129530	63177320	5.76841	5.5203	5.52588	5.96986	5.98819	5.9537	6.12782	6.14687	6.4576	5.8967	6.04762	6.09021
NFKB1	NFKB1	gene7316	4.6669	4.81554	4.77567	4.81554	-0.148639	-0.284016	-0.0132614	4.75221	-2.35728	0.0336712	0.179427	-4.68698	-0.108768	-0.246528	0.0289925	4.75221	-1.69512	0.112406	0.317061	-5.77996	-0.0398713	-0.176471	0.0967286	4.75221	-0.626664	0.541071	0.811671	-6.41006	protein_coding	rna16756,rna16757,XM_015862092.1,XM_015862093.1	+	3876	4	54702622;54713533;54714622;54721429;54723780;54731638;54732952;54733857;54735596;54737473;54738132;54740659;54741640;54742624;54745100;54747232;54749359;54750555;54751554;54752521;54753472;54753868;54754173;54755566	54702841;54713585;54714706;54721469;54723878;54731786;54733115;54734015;54735700;54737564;54738270;54740781;54741729;54742818;54745241;54747346;54749560;54750724;54751656;54752642;54753541;54754040;54754350;54756452	NC_029519.1	54702622	54756452	54702622	54756452	4.56913	4.6233	4.72176	4.74894	4.89704	4.87309	4.7899	4.69999	4.76964	4.7828	4.75761	4.79332
MED13L	MED13L	gene14527	6.493	6.6238	6.58553	6.6238	-0.130806	-0.261128	-0.000484726	6.56702	-2.15495	0.0492638	0.221819	-5.40863	-0.0925312	-0.224025	0.0389622	6.56702	-1.51081	0.153313	0.378152	-6.4241	-0.038275	-0.169312	0.0927617	6.56702	-0.627115	0.540785	0.811671	-6.78235	protein_coding	rna34953,rna34954,rna34955,rna34956,XM_015878154.1,XM_015878156.1,XM_015878157.1,XR_001558545.1	+	9641	15	10338390;10355887;10415965;10420147;10452800;10454224;10454797;10458515;10459521;10462723;10464454;10465465;10465926;10467071;10469754;10472891;10475206;10476616;10478206;10479314;10481358;10483376;10485432;10488090;10488795;10489564;10490776;10493172;10496101;10498391;10499634	10338564;10356124;10416049;10420230;10452945;10454418;10454988;10458677;10459625;10463451;10464676;10465570;10466050;10467170;10469974;10473093;10476152;10476795;10478429;10479506;10481802;10483595;10485620;10488313;10488937;10489722;10490952;10493326;10496262;10498503;10502653	NC_029530.1	10338390	10502653	10338390	10502653	6.48125	6.33921	6.59787	6.548	6.72359	6.606	6.49718	6.67005	6.59523	6.63975	6.58374	6.52237
NCOA3	NCOA3	gene15878	6.76344	6.86882	6.90148	6.90148	-0.105375	-0.216658	0.00590858	6.84395	-2.03297	0.0616847	0.252661	-5.64644	-0.138035	-0.249708	-0.0263626	6.84395	-2.6538	0.0190251	0.105852	-4.54683	0.0326606	-0.0788468	0.144168	6.84395	0.628847	0.539683	0.811671	-6.8153	protein_coding	rna38231,rna38232,rna38233,rna38234,rna38235,rna38236,rna38237,rna38238,XM_015881525.1,XM_015881526.1,XM_015881527.1,XM_015881528.1,XM_015881529.1,XM_015881530.1,XM_015881531.1,XM_015881532.1	+	8022	20	5140622;5140830;5158642;5188705;5190574;5191823;5193020;5193935;5194666;5195118;5196021;5196473;5197517;5198145;5199842;5201054;5201580;5202457;5203085;5204046;5205250;5205815;5206243;5206999;5208067	5140753;5141173;5158681;5188780;5190681;5191995;5193120;5194109;5194854;5195219;5196161;5196620;5197902;5199025;5199977;5201245;5201819;5202583;5203256;5204342;5205354;5206037;5206417;5207140;5211283	NC_029535.1	5140622	5211283	5140622	5211283	6.77344	6.62373	6.84071	6.81097	6.88971	6.95647	6.82777	6.79958	6.93335	6.93429	6.87063	6.86678
FAM65C	FAM65C	gene16134	4.29871	4.45881	4.4067	4.45881	-0.160101	-0.336151	0.0159488	4.3881	-1.95247	0.0713968	0.274828	-5.28704	-0.107995	-0.287738	0.0717477	4.3881	-1.28996	0.218186	0.461245	-6.23494	-0.0521061	-0.229935	0.125722	4.3881	-0.629089	0.539529	0.811671	-6.31303	protein_coding	rna38779,rna38780,rna38781,rna38782,rna38783,rna38784,XM_015881762.1,XM_015881763.1,XM_015881764.1,XM_015881765.1,XM_015881766.1,XM_015881767.1	+	4957	20	12094731;12095174;12099575;12099770;12106540;12113697;12116147;12117100;12119895;12120666;12120821;12121443;12122111;12122521;12123235;12124447;12129581;12130164;12130989;12131751;12132648;12133513;12133821;12135002;12135450;12136398;12137110	12094745;12095280;12099645;12100524;12106586;12113825;12116379;12117246;12119973;12120689;12120874;12121592;12122174;12122564;12123360;12124592;12129710;12130742;12131128;12131883;12132756;12133674;12133979;12135204;12135533;12136488;12138085	NC_029535.1	12094731	12138085	12094731	12138085	4.23752	4.19518	4.45056	4.31011	4.58726	4.47922	4.26716	4.50395	4.43062	4.48384	4.29997	4.41175
RARG	RARG	gene19609	1.63635	1.88025	1.99098	1.99098	-0.243906	-0.631568	0.143755	1.83475	-1.35081	0.198412	0.468801	-5.42952	-0.354632	-0.741376	0.0321123	1.83475	-1.9687	0.0693331	0.236956	-4.56485	0.110726	-0.267486	0.488937	1.83475	0.628549	0.539872	0.811671	-5.62345	protein_coding	rna46121,XM_015850402.1	-	2287		566440;567803;568100;568386;568718;569410;569673;572048	567452;567961;568304;568562;568875;569551;569821;572331	NW_015439867.1	572331	566440	566440	572331	1.49472	1.52304	1.83061	1.69519	1.67604	2.03938	1.83168	1.96355	1.83607	1.85774	2.51326	1.75576
USP35	USP35	gene2554	3.91281	4.08278	4.17269	4.17269	-0.169974	-0.482134	0.142186	4.05327	-1.16904	0.262114	0.543293	-6.27468	-0.259881	-0.572334	0.0525722	4.05327	-1.78572	0.0960488	0.288144	-5.45563	0.0899069	-0.218092	0.397906	4.05327	0.626714	0.54104	0.811671	-6.229	protein_coding	rna5906,rna5907,rna5908,rna5909,rna5910,rna5911,rna5912,XM_015852454.1,XM_015852455.1,XM_015852456.1,XM_015852457.1,XM_015852458.1,XM_015852459.1,XM_015852460.1	-	6694	1	172552739;172554264;172555982;172557193;172557405;172558302;172560449;172561197;172566592;172567764;172568708;172569479;172573175;172573472;172575776	172553990;172555482;172556088;172557286;172557598;172558460;172560550;172561326;172566727;172568457;172568856;172569569;172573287;172575617;172575883	NC_029516.1	172575883	172552739	172552739	172575883	4.12866	3.61136	3.9868	3.89682	3.84452	4.06475	4.03034	4.39104	4.10151	4.18443	4.50759	3.89146
SH3PXD2B	SH3PXD2B	gene13443	4.00935	4.11165	4.05345	4.11165	-0.102294	-0.297589	0.0930001	4.0579	-1.12457	0.279883	0.559878	-6.34384	-0.0441014	-0.24409	0.155888	4.0579	-0.473447	0.64327	0.813595	-6.85878	-0.058193	-0.257585	0.141199	4.0579	-0.626597	0.541115	0.811671	-6.2155	protein_coding	rna32439,rna32440,rna32441,rna32442,rna32443,rna32444,XM_015876205.1,XM_015876206.1,XM_015876207.1,XM_015876208.1,XM_015876209.1,XR_001558238.1	+	5611	13	10769161;10780638;10797109;10805100;10806893;10814375;10814762;10818867;10820507;10821298;10822294;10823591;10824037;10824358;10825278	10769364;10780718;10797184;10805176;10806984;10814400;10814797;10819001;10820611;10821381;10822411;10823817;10824086;10824483;10829451	NC_029528.1	10769161	10829451	10769161	10829451	3.89752	3.89086	4.20524	4.04254	4.16472	4.04635	4.21586	4.02287	4.18544	4.08098	3.87541	4.06707
ABHD8	ABHD8	gene18263	7.88589	7.80389	7.85011	7.88589	0.0819941	-0.0748115	0.2388	7.8472	1.12265	0.280669	0.560635	-7.02862	0.0357784	-0.121328	0.192884	7.8472	0.488937	0.632538	0.806011	-7.55879	0.0462157	-0.111858	0.204289	7.8472	0.627705	0.540409	0.811671	-6.90345	protein_coding	rna43271,XM_015886333.1	-	2680	28	2451280;2452748;2453060;2453648;2458725	2452672;2452964;2453230;2454412;2458858	NC_029543.1	2458858	2451280	2451280	2458858	7.75304	8.10663	7.87382	7.81697	7.76904	7.79134	7.9273	7.72758	7.90972	7.7826	7.7462	7.96217
TMEM26	TMEM26	gene9202	2.49435	2.27984	2.40893	2.49435	0.214516	-0.211142	0.640174	2.39382	1.08199	0.297736	0.576996	-5.89825	0.085426	-0.337235	0.508087	2.39382	0.433933	0.67102	0.830591	-6.40869	0.12909	-0.312158	0.570337	2.39382	0.628109	0.540152	0.811671	-5.72455	protein_coding	rna21475,XM_015866233.1	-	2087	6	6682368;6685761;6686902;6687615;6692313;6696108	6683512;6685837;6687122;6687728;6692391;6696558	NC_029521.1	6696558	6682368	6682368	6696558	2.33693	2.75787	2.3032	2.58991	1.64981	2.69989	2.42042	2.31673	2.08946	2.47026	2.57246	2.51896
SRPX2	SRPX2	gene6465	0.669068	0.916939	0.767453	0.916939	-0.247872	-0.754216	0.258472	0.785135	-1.05101	0.311248	0.589898	-5.53263	-0.0983853	-0.620765	0.423995	0.785135	-0.40436	0.692123	0.843276	-5.97254	-0.149487	-0.661097	0.362124	0.785135	-0.627318	0.540655	0.811671	-5.37864	protein_coding	rna14772,rna14773,XM_015860374.1,XM_015860375.1	-	3346	4	4999253;5000546;5000742;5001015;5001301;5001534;5002051;5002358;5002634;5004426;5004755	5000159;5000667;5000875;5001194;5001422;5001660;5002227;5002549;5002720;5004665;5005812	NC_029519.1	5005812	4999253	4999253	5005812	0.057856	0.675042	0.841748	1.0941	0.990153	0.6459	0.773729	1.27491	0.651647	0.916156	0.958201	0.542169
MGAT3	MGAT3	gene723	7.38392	7.42698	7.45365	7.45365	-0.0430581	-0.133688	0.047572	7.42128	-1.02002	0.325208	0.604186	-7.10184	-0.0697274	-0.160636	0.0211817	7.42128	-1.64673	0.122107	0.332235	-6.32455	0.0266693	-0.0643787	0.117717	7.42128	0.628878	0.539663	0.811671	-6.87089	protein_coding	rna1652,rna1653,XM_015860359.1,XM_015860368.1	-	12617	1	46194434;46201872;46214541	46200709;46207931;46214821	NC_029516.1	46214821	46194434	46194434	46214821	7.32213	7.32283	7.42231	7.46602	7.48549	7.42303	7.42066	7.379	7.49668	7.43997	7.44437	7.43285
CIAO1	CIAO1	gene16501	5.05586	4.97953	5.03056	5.05586	0.0763369	-0.0936555	0.246329	5.02421	0.964118	0.35152	0.626187	-6.76548	0.0253014	-0.145673	0.196276	5.02421	0.317715	0.755441	0.878111	-7.19951	0.0510355	-0.123334	0.225405	5.02421	0.628388	0.539975	0.811671	-6.46231	protein_coding	rna39643,XM_015882963.1	+	1278	22	1035868;1036227;1036610;1037014;1037710;1037981;1040664;1040817	1036039;1036240;1036747;1037125;1037798;1038182;1040751;1041279	NC_029537.1	1035868	1041279	1035868	1041279	5.08077	5.26546	4.92921	4.96378	5.00962	4.8757	5.07781	4.9596	4.89127	5.03822	5.10951	5.08956
PLXNA2	PLXNA2	gene17553	6.57072	6.51327	6.55314	6.57072	0.0574568	-0.0773583	0.192272	6.54576	0.915014	0.37584	0.648684	-7.11196	0.0175853	-0.117771	0.152942	6.54576	0.27893	0.78442	0.894632	-7.51469	0.0398715	-0.096675	0.176418	6.54576	0.626913	0.540913	0.811671	-6.77303	protein_coding	rna41889,XM_015885135.1	-	10466	26	2964927;2970492;2970753;2972061;2972608;2974237;2977346;2977585;2978216;2978981;2980970;2982274;2983441;2984663;2984912;2986350;2987163;2990043;2991935;2994556;2997305;2997821;2999156;3003660;3004862;3005074;3005890;3008511;3019410;3043327;3044285;3056462	2969539;2970642;2970965;2972230;2972798;2974336;2977449;2977744;2978362;2979047;2981238;2982416;2983675;2984806;2985151;2986443;2987330;2990179;2992052;2994707;2997489;2997917;2999356;3003774;3004958;3005227;3006013;3008611;3019544;3043509;3045521;3056682	NC_029541.1	3056682	2964927	2964927	3056682	6.67077	6.61007	6.50194	6.5014	6.62014	6.42726	6.53604	6.47239	6.62058	6.51489	6.66248	6.41122
PARK7	PARK7	gene16163	7.5278	7.49102	7.46371	7.5278	0.03678	-0.0558111	0.129371	7.4943	0.85284	0.408255	0.674378	-7.26805	0.0640893	-0.0290075	0.157186	7.4943	1.478	0.161785	0.389719	-6.57054	-0.0273093	-0.120856	0.0662372	7.4943	-0.62677	0.541004	0.811671	-6.87541	protein_coding	rna38853,rna38854,rna38855,rna38856,rna38857,XM_015882599.1,XM_015882600.1,XM_015882601.1,XM_015882602.1,XM_015882603.1	-	976	21	197201;198069;199645;199851;200216;200957;201841;202271;203042	197627;198155;199714;199910;200317;201067;201859;202351;203060	NC_029536.1	203060	197201	197201	203060	7.57356	7.55479	7.53255	7.45225	7.5463	7.43988	7.4744	7.50463	7.53095	7.44096	7.49641	7.38499
SNX21	SNX21	gene16042	2.63467	2.54537	2.46562	2.63467	0.0892981	-0.17056	0.349157	2.54626	0.737786	0.472961	0.724164	-6.26455	0.16905	-0.0979064	0.436005	2.54626	1.35956	0.195692	0.432226	-5.62227	-0.0797514	-0.35265	0.193148	2.54626	-0.627424	0.540588	0.811671	-5.76722	protein_coding	rna38600,rna38601,rna38602,rna38603,rna38604,XM_015881963.1,XM_015881964.1,XM_015881965.1,XM_015881966.1,XM_015881967.1	+	2220	20	9488777;9489508;9490048;9490471	9489427;9489892;9490196;9491505	NC_029535.1	9488777	9491505	9488777	9491505	2.73922	2.45592	2.47043	2.83269	2.62982	2.45674	2.65677	2.44295	2.3215	2.50112	2.49808	2.54982
ZNF804B	ZNF804B	gene3076	4.20295	4.15736	4.10111	4.20295	0.045593	-0.139039	0.230225	4.154	0.530171	0.604389	0.81137	-6.87347	0.101842	-0.0872791	0.290962	4.154	1.15614	0.267177	0.514223	-6.33283	-0.0562485	-0.248666	0.136169	4.154	-0.627613	0.540468	0.811671	-6.22858	protein_coding	rna7059,XM_015853517.1	+	6426	2	19279002;19445752;19465364;19467952	19279623;19445895;19465494;19473480	NC_029517.1	19279002	19473480	19279002	19473480	4.29836	4.1906	4.157	4.16334	4.19224	4.15772	3.91177	4.37133	4.0773	4.13117	4.08812	4.10911
LIG4	LIG4	gene2042	4.11116	4.0712	4.01538	4.11116	0.0399542	-0.143241	0.223149	4.06619	0.468246	0.646892	0.836404	-6.8801	0.0957752	-0.0918803	0.283431	4.06619	1.09576	0.291871	0.541918	-6.37354	-0.055821	-0.246821	0.135179	4.06619	-0.627463	0.540563	0.811671	-6.2033	protein_coding	rna4779,rna4780,XM_015851448.1,XM_015851450.1	+	4215	1	126200650;126200779;126200997	126200765;126200812;126205061	NC_029516.1	126200650	126205061	126200650	126205061	4.14945	4.09581	4.23934	3.97372	3.96644	4.17477	4.03034	4.10631	4.10151	4.1163	3.82762	4.01272
DNAJC24	DNAJC24	gene7994	3.74497	3.69144	3.6159	3.74497	0.0535318	-0.192914	0.299977	3.68263	0.466355	0.648212	0.837061	-6.76787	0.129077	-0.124089	0.382243	3.68263	1.09464	0.292348	0.541978	-6.25997	-0.0755454	-0.333772	0.182681	3.68263	-0.628105	0.540155	0.811671	-6.08854	protein_coding	rna18430,XM_015863494.1	-	1949	5	4815388;4817788;4822951;4839630;4839947	4816792;4817856;4823089;4839769;4840142	NC_029520.1	4840142	4815388	4815388	4840142	3.8827	3.80956	3.52328	3.75536	3.56462	3.92565	3.71027	3.54851	3.50328	3.82457	3.43169	3.71209
LOC107307617	LOC107307617	gene20219	2.5407	2.31269	2.63446	2.63446	0.22801	-0.859136	1.31516	2.48657	0.450288	0.65947	0.843201	-6.39045	-0.093762	-1.14508	0.957556	2.48657	-0.191477	0.85093	0.928605	-6.52287	0.321772	-0.777396	1.42094	2.48657	0.628505	0.5399	0.811671	-5.75563	protein_coding	rna46919,XM_015851144.1	-	1992		6218;10061	8087;10182	NW_015440076.1	10182	6218	6218	10182	2.43501	2.62839	1.97925	3.06545	2.17625	2.53804	2.49404	2.02539	3.42103	0.771766	3.89873	2.40543
C8H1orf168	C8H1orf168	gene11071	0.0208485	0.131183	-0.0318928	0.131183	-0.110335	-0.652741	0.432071	0.0414233	-0.43673	0.669039	0.848289	-5.81325	0.0527413	-0.506096	0.611579	0.0414233	0.202624	0.842375	0.925202	-5.87208	-0.163076	-0.720562	0.39441	0.0414233	-0.628031	0.540202	0.811671	-5.23089	protein_coding	rna26381,rna26382,rna26383,rna26384,rna26385,rna26386,XM_015870654.1,XM_015870655.1,XM_015870656.1,XM_015870657.1,XM_015870658.1,XR_001556993.1	-	2367	8	23060986;23061546;23061740;23062459;23064108;23064732;23065484;23065899;23067412;23067762;23067906;23069081;23069559;23070031;23071283;23072065;23073116;23074454;23074811;23078008;23088483	23061103;23061579;23061896;23062540;23064200;23064792;23065512;23065982;23067475;23067805;23068023;23069213;23069634;23070062;23071311;23072153;23073149;23074648;23075480;23078141;23088573	NC_029523.1	23088573	23060986	23060986	23088573	-0.0902426	-0.152121	0.43409	-0.0962263	0.307893	0.317846	0.269256	-0.379593	-0.485857	0.365141	0.0651166	-0.0582231
FAM134A	FAM134A	gene10334	6.65899	6.67714	6.64765	6.67714	-0.0181557	-0.118026	0.0817147	6.66136	-0.390302	0.70225	0.866192	-7.48161	0.0113335	-0.0893522	0.112019	6.66136	0.241669	0.812578	0.909893	-7.53697	-0.0294891	-0.130544	0.0715657	6.66136	-0.626513	0.541168	0.811671	-6.79017	protein_coding	rna24485,XM_015869052.1	+	2222	7	24476463;24476961;24481393;24482153;24483498;24484328;24484763;24485769;24486940	24476794;24477067;24481423;24482288;24483582;24484465;24484857;24485904;24488101	NC_029522.1	24476463	24488101	24476463	24488101	6.65268	6.73878	6.60442	6.64247	6.64193	6.65542	6.76223	6.64893	6.68126	6.58048	6.7176	6.61009
ZNHIT6	ZNHIT6	gene10849	2.97478	2.94292	3.02876	3.02876	0.0318615	-0.256605	0.320328	2.97992	0.237135	0.816023	0.921927	-6.62426	-0.053979	-0.342956	0.234998	2.97992	-0.401039	0.69451	0.844179	-6.5812	0.0858405	-0.207878	0.379559	2.97992	0.62746	0.540565	0.811671	-5.89781	protein_coding	rna25836,XM_015870177.1	+	1561	8	14120774;14121386;14121535;14121739;14122142;14128272;14129130;14129729;14143302;14147111	14121096;14121451;14121641;14121824;14122245;14128340;14129210;14129809;14143426;14147629	NC_029523.1	14120774	14147629	14120774	14147629	3.14739	2.80657	2.95381	2.97152	3.23478	3.01592	2.73173	2.79033	3.03519	3.2289	3.08049	2.76237
MUC4	MUC4	gene11497	0.501298	0.449271	0.252824	0.501298	0.0520274	-0.587439	0.691494	0.398016	0.174678	0.86386	0.94503	-5.97932	0.248475	-0.414216	0.911165	0.398016	0.805001	0.434421	0.669807	-5.6565	-0.196447	-0.868811	0.475917	0.398016	-0.627287	0.540675	0.811671	-5.284	protein_coding	rna27536,XM_015871780.1	+	5074	9	13050914;13052811;13053375;13053607;13053940;13054166;13054645;13054948;13055492;13055739;13056041;13056343;13056894;13057162;13057429;13057667;13057875;13058146;13058397;13058632;13058996;13059244;13060057;13060217;13060469	13052309;13052950;13053530;13053737;13054028;13054531;13054764;13055150;13055570;13055909;13056142;13056579;13057028;13057340;13057588;13057765;13058057;13058219;13058461;13058828;13059164;13059414;13060094;13060299;13060799	NC_029524.1	13050914	13060799	13050914	13060799	0.372729	-0.0619236	0.841748	0.808196	0.0910816	0.871781	-0.0277257	0.842799	-0.0853188	-0.0167296	0.221236	0.918318
PAPD7	PAPD7	gene3493	4.64163	4.63145	4.67347	4.67347	0.0101804	-0.130697	0.151058	4.6478	0.15515	0.878942	0.951918	-7.13432	-0.031849	-0.173746	0.110048	4.6478	-0.481888	0.637411	0.809022	-7.03083	0.0420294	-0.101545	0.185603	4.6478	0.628496	0.539906	0.811671	-6.37226	protein_coding	rna8016,rna8017,rna8018,rna8019,rna8020,rna8021,rna8022,rna8023,XM_015854363.1,XM_015854364.1,XM_015854365.1,XM_015854366.1,XM_015854367.1,XM_015854368.1,XM_015854369.1,XM_015854370.1	+	5356	2	50951350;50967203;50969184;50970154;50971646;50972596;50973673;50979803;50984863;50985227;50993536;50995792;51001619;51001814	50952423;50967326;50969230;50970274;50971753;50972724;50973886;50979929;50984963;50985399;50993694;50996403;51001727;51004071	NC_029517.1	50951350	51004071	50951350	51004071	4.69324	4.65024	4.53534	4.68042	4.53447	4.66261	4.69005	4.63536	4.65656	4.78906	4.67561	4.57066
UTP4	UTP4	gene12699	3.1869	3.17149	3.08491	3.1869	0.0154085	-0.267898	0.298715	3.14874	0.116769	0.908719	0.964903	-6.7134	0.101989	-0.189566	0.393545	3.14874	0.751032	0.465203	0.693547	-6.41383	-0.0865809	-0.382368	0.209206	3.14874	-0.628446	0.539937	0.811671	-5.93705	protein_coding	rna30479,XM_015874323.1	+	2191	11	16868729;16869393;16869681;16869874;16870196;16870498;16870751;16871129;16871577;16871755;16871979;16872260;16872477;16872669;16873024;16873317	16868976;16869584;16869765;16869963;16870407;16870669;16870842;16871225;16871641;16871877;16872138;16872366;16872572;16872854;16873134;16873471	NC_029526.1	16868729	16873471	16868729	16873471	3.21206	3.51939	2.80237	3.222	3.23478	3.21858	3.2396	2.98964	3.01495	2.99957	3.11076	3.2212
LOC107317856	LOC107317856	gene11224	6.78891	6.79312	6.82083	6.82083	-0.00420881	-0.098152	0.0897344	6.8008	-0.0961875	0.92475	0.971655	-7.57204	-0.0319168	-0.126242	0.0624088	6.8008	-0.726465	0.479652	0.703933	-7.30961	0.027708	-0.0670121	0.122428	6.8008	0.62804	0.540196	0.811671	-6.80694	protein_coding	rna26821,XM_015870998.1	-	3783	9	2135193;2139437	2138768;2139643	NC_029524.1	2139643	2135193	2135193	2139643	6.75389	6.77747	6.77176	6.85049	6.77607	6.75372	6.7652	6.87849	6.85862	6.74905	6.87063	6.80416
RPP25L	RPP25L	gene18671	5.11022	5.11584	5.15855	5.15855	-0.00562107	-0.149584	0.138342	5.12701	-0.0838288	0.934392	0.975132	-7.26452	-0.0483313	-0.193245	0.0965823	5.12701	-0.716052	0.485858	0.70862	-7.00671	0.0427103	-0.103491	0.188911	5.12701	0.6272	0.54073	0.811671	-6.49543	protein_coding	rna44093,rna44094,rna44095,XM_015848415.1,XM_015848416.1,XM_015848417.1	-	1993	Z	7294782;7296289;7296807	7296085;7296547;7297236	NC_029547.1	7297236	7294782	7294782	7297236	5.20314	5.08474	4.93442	5.20239	5.12123	5.12191	5.14105	5.07862	5.11465	5.26193	5.07154	5.18848
TARS2	TARS2	gene17294	3.76778	3.7765	3.70186	3.7765	-0.00872265	-0.253866	0.236421	3.7522	-0.0763929	0.940199	0.97703	-6.89857	0.0659202	-0.186063	0.317904	3.7522	0.561657	0.583324	0.77485	-6.72246	-0.0746429	-0.32969	0.180404	3.7522	-0.628338	0.540006	0.811671	-6.11376	protein_coding	rna41318,rna41319,XM_015884633.1,XM_015884634.1	-	2296	25	1859033;1860089;1860276;1860622;1861016;1861247;1861748;1862197;1862509;1862681;1862901;1863063;1863250;1863439;1864083;1864287;1864544	1859278;1860203;1860348;1860723;1861116;1861324;1862123;1862363;1862607;1862827;1862979;1863127;1863367;1863560;1864197;1864471;1864651	NC_029540.1	1864651	1859033	1859033	1864651	3.60419	4.02039	3.85555	3.63239	3.82707	3.7491	3.81741	3.71414	3.76207	3.91902	3.39936	3.72567
IFT20	IFT20	gene15698	4.01256	4.01556	3.94601	4.01556	-0.00300394	-0.232083	0.226075	3.99295	-0.0281534	0.977941	0.991226	-6.97261	0.0665432	-0.168456	0.301543	3.99295	0.607941	0.553065	0.75342	-6.76748	-0.0695472	-0.307268	0.168173	3.99295	-0.628113	0.54015	0.811671	-6.18536	protein_coding	rna37799,rna37800,XM_015881100.1,XM_015881101.1	-	849	19	8043758;8044538;8045139;8045307	8044201;8044641;8045224;8045521	NC_029534.1	8045521	8043758	8043758	8045521	3.87273	4.18139	3.89352	4.10822	3.96111	4.07387	3.89012	4.13465	3.68086	3.90177	4.11325	4.10392
BBOX1	BBOX1	gene7967	3.85721	3.8536	3.961	3.961	0.00360388	-0.359687	0.366895	3.88801	0.0212981	0.983312	0.992906	-6.92377	-0.103795	-0.466332	0.258741	3.88801	-0.614682	0.548731	0.751101	-6.74163	0.107399	-0.259434	0.474233	3.88801	0.628575	0.539856	0.811671	-6.16381	protein_coding	rna18365,XM_015863519.1	-	3168	5	3584814;3587082;3587822;3589936;3592082;3600073;3600894;3602884;3603127	3586616;3587248;3588018;3590041;3592280;3600187;3601282;3602982;3603219	NC_029520.1	3603219	3584814	3584814	3603219	3.73648	3.40543	4.21384	4.03833	3.92329	3.79392	4.13531	3.56249	3.75598	4.09622	4.20963	3.78524
C20H20orf96	C20H20orf96	gene15998	5.61449	5.44442	5.40661	5.61449	0.170069	0.0458503	0.294287	5.48853	2.93943	0.0108707	0.0911325	-3.7844	0.207872	0.0815312	0.334213	5.48853	3.53246	0.00336428	0.0361143	-2.61946	-0.0378034	-0.167513	0.0919062	5.48853	-0.625726	0.541669	0.811749	-6.56522	protein_coding	rna38517,XM_015882060.1	-	1542	20	9059741;9062381;9062794;9063623;9063845;9064435;9064999;9065739;9066199;9066508	9060187;9062499;9062877;9063724;9064002;9064534;9065157;9065869;9066310;9066637	NC_029535.1	9066637	9059741	9059741	9066637	5.50201	5.70987	5.55494	5.69318	5.51371	5.44362	5.42325	5.39787	5.45994	5.34082	5.44857	5.37452
BAIAP2	BAIAP2	gene15161	5.45135	5.25952	5.30441	5.45135	0.191824	0.0435732	0.340076	5.3394	2.77799	0.0149288	0.1109	-4.05535	0.146938	-0.00232575	0.296202	5.3394	2.11351	0.0531967	0.199695	-5.26753	0.0448864	-0.109088	0.19886	5.3394	0.625882	0.54157	0.811749	-6.53137	protein_coding	rna36507,rna36508,rna36509,rna36510,rna36511,rna36512,rna36513,rna36514,XM_015879987.1,XM_015879988.1,XM_015879989.1,XM_015879990.1,XM_015879991.1,XM_015879992.1,XM_015879993.1,XM_015879995.1	+	4551	18	5026922;5032350;5033883;5039835;5040224;5040455;5047252;5049028;5049982;5050658;5050963;5051514;5051896;5052810;5053279;5054974;5056595	5027058;5032425;5033969;5039896;5040295;5040592;5047404;5049255;5050177;5050859;5051031;5051676;5051994;5052844;5054363;5055023;5058293	NC_029533.1	5026922	5058293	5026922	5058293	5.42907	5.60879	5.41464	5.3674	5.37648	5.2278	5.29317	5.14281	5.35913	5.37246	5.30979	5.17122
TIRAP	TIRAP	gene16932	4.43717	4.35816	4.40287	4.43717	0.0790117	-0.0698909	0.227914	4.39909	1.13924	0.273925	0.554634	-6.42256	0.0342993	-0.115745	0.184344	4.39909	0.490784	0.631264	0.805622	-6.96169	0.0447124	-0.108641	0.198066	4.39909	0.625979	0.541508	0.811749	-6.30084	protein_coding	rna40567,rna40568,XM_015884007.1,XM_015884008.1	+	1262	24	326689;327200;327908;328168;328950	326812;327275;327962;328779;329344	NC_029539.1	326689	329344	326689	329344	4.41969	4.48052	4.4396	4.41441	4.26317	4.37244	4.46687	4.327	4.53028	4.43673	4.27791	4.36045
SRM	SRM	gene16302	6.11565	6.18182	6.14067	6.18182	-0.0661646	-0.205496	0.0731668	6.14565	-1.01953	0.325429	0.604365	-6.95256	-0.0250111	-0.166035	0.116013	6.14565	-0.380772	0.709149	0.85201	-7.41268	-0.0411535	-0.182317	0.10001	6.14565	-0.625906	0.541555	0.811749	-6.7156	protein_coding	rna39211,XM_015882705.1	-	2185	21	3541676;3543383;3543999;3544499;3545332;3546478;3546675;3546873	3542821;3543505;3544144;3544582;3545485;3546570;3546795;3547190	NC_029536.1	3547190	3541676	3541676	3547190	6.22436	6.15401	5.93767	6.14144	6.22537	6.25561	6.15644	6.08771	6.13179	6.09433	6.07475	6.26429
IGBP1	IGBP1	gene6286	5.47644	5.45296	5.48734	5.48734	0.0234826	-0.0922953	0.13926	5.47179	0.435457	0.66994	0.848531	-7.25185	-0.0109038	-0.127528	0.10572	5.47179	-0.200732	0.843826	0.925597	-7.33728	0.0343864	-0.0836086	0.152381	5.47179	0.625674	0.541702	0.811749	-6.5758	protein_coding	rna14365,rna14366,XM_015860200.1,XM_015860201.1	+	1570	4	1178363;1178784;1180393;1181597;1181997;1182363	1178714;1179068;1180588;1181682;1182109;1182900	NC_029519.1	1178363	1182900	1178363	1182900	5.56526	5.41037	5.52588	5.40382	5.42949	5.49712	5.47508	5.40758	5.51685	5.45162	5.55514	5.42325
NAA35	NAA35	gene19121	6.72314	6.70791	6.67714	6.72314	0.0152314	-0.0888656	0.119329	6.70269	0.314143	0.758094	0.894733	-7.5156	0.0460038	-0.0589345	0.150942	6.70269	0.941206	0.362727	0.606226	-7.11467	-0.0307724	-0.136293	0.0747484	6.70269	-0.626106	0.541427	0.811749	-6.79418	protein_coding	rna45114,rna45115,rna45116,rna45117,XM_015849281.1,XM_015849283.1,XM_015849284.1,XM_015849285.1	+	2693	Z	36912843;36913234;36914081;36915300;36917705;36918755;36920038;36920848;36921876;36922533;36923319;36924920;36925482;36926717;36927908;36928225;36928950;36931615;36932644;36934661;36934959;36936585;36937518;36938173	36913005;36913293;36914222;36915333;36917819;36918829;36920205;36920914;36921919;36922583;36923402;36925034;36925660;36926776;36928014;36928291;36929048;36931793;36932780;36934728;36935099;36936707;36937598;36938506	NC_029547.1	36912843	36938506	36912843	36938506	6.77344	6.71585	6.77321	6.63274	6.72201	6.77693	6.62558	6.7059	6.71774	6.71819	6.68277	6.58796
NIPSNAP1	NIPSNAP1	gene14508	4.80413	4.81983	4.8645	4.8645	-0.015708	-0.166477	0.135061	4.83097	-0.223684	0.826269	0.926539	-7.16686	-0.0603769	-0.212128	0.0913745	4.83097	-0.854206	0.407523	0.645827	-6.82153	0.0446689	-0.108451	0.197789	4.83097	0.626322	0.541289	0.811749	-6.42248	protein_coding	rna34906,rna34907,rna34908,rna34909,rna34910,rna34911,XM_015878130.1,XM_015878132.1,XM_015878133.1,XM_015878134.1,XM_015878135.1,XR_001558540.1	+	2145	15	9913534;9913685;9914877;9915346;9915575;9915845;9916330;9917636;9917882;9918173;9918413;9918570;9918905;9919111;9919327;9919481	9913672;9913706;9914981;9915418;9915672;9915948;9916867;9917763;9917927;9918267;9918483;9918710;9918936;9919205;9919410;9919854	NC_029530.1	9913534	9919854	9913534	9919854	4.89875	4.95303	4.73675	4.64489	4.79302	4.83606	4.88054	4.76789	4.82011	4.83823	4.89148	4.91091
ZBTB48	ZBTB48	gene16172	3.22439	3.21417	3.28814	3.28814	0.0102185	-0.239103	0.259541	3.24357	0.0879939	0.931141	0.973831	-6.72892	-0.0637526	-0.3139	0.186395	3.24357	-0.547176	0.592965	0.781149	-6.58662	0.0739712	-0.179784	0.327726	3.24357	0.625853	0.541588	0.811749	-5.97438	protein_coding	rna38888,XM_015882565.1	-	2448	21	449956;450815;451055;451377;452123;452469;452963;453176;453699	450704;450903;451219;451513;452277;452555;453055;453287;454559	NC_029536.1	454559	449956	449956	454559	3.45853	3.29029	3.13679	3.02351	3.10563	3.14264	3.29007	3.32085	3.23223	3.13363	3.50189	3.28679
MRPL35	MRPL35	gene7647	3.95757	3.96407	3.88656	3.96407	-0.00650112	-0.261985	0.248982	3.94181	-0.0546324	0.957212	0.982679	-6.95751	0.0710103	-0.191525	0.333545	3.94181	0.58071	0.570765	0.765078	-6.76868	-0.0775114	-0.343431	0.188408	3.94181	-0.625807	0.541618	0.811749	-6.17044	protein_coding	rna17668,rna17669,XM_015862596.1,XM_015862597.1	+	788	4	77511395;77512078;77512763	77511607;77512379;77513035	NC_029519.1	77511395	77513035	77511395	77513035	3.81144	4.27523	4.09783	3.70318	3.85604	3.96047	4.01041	4.02791	3.65492	3.9529	3.96097	3.9904
LOC107307371	LOC107307371	gene19990	0.917454	1.09723	1.21246	1.21246	-0.179778	-0.581851	0.222296	1.07404	-0.959964	0.353533	0.628033	-5.66789	-0.295007	-0.695644	0.105631	1.07404	-1.5809	0.136461	0.353813	-4.96842	0.115229	-0.280376	0.510834	1.07404	0.625353	0.541907	0.811896	-5.4454	protein_coding	rna46616,XM_015850874.1	-	317		18742;21081	18882;21256	NW_015439943.1	21256	18742	18742	21256	1.07534	0.726572	0.969128	0.885158	0.812366	1.39261	1.10978	1.05534	0.936376	1.50873	1.12566	1.29136
HNRNPH3	HNRNPH3	gene9228	8.18489	8.20682	8.17716	8.20682	-0.0219257	-0.123084	0.0792324	8.1898	-0.465347	0.648915	0.837233	-7.58448	0.00773603	-0.0938773	0.109349	8.1898	0.163453	0.872523	0.940262	-7.69432	-0.0296617	-0.131486	0.0721623	8.1898	-0.625419	0.541865	0.811896	-6.93181	protein_coding	rna21547,rna21548,rna21549,rna21550,rna21551,XM_015866362.1,XM_015866363.1,XM_015866364.1,XM_015866367.1,XM_015866368.1	+	2679	6	8607664;8607919;8608281;8608955;8609593;8610261;8610813;8611132;8612138;8612526;8612690;8613036	8607688;8608118;8608411;8609090;8609731;8610448;8610899;8611247;8612273;8612606;8612773;8614391	NC_029521.1	8607664	8614391	8607664	8614391	8.14597	8.26831	8.16548	8.16201	8.09336	8.21331	8.21163	8.30859	8.15699	8.12391	8.23662	8.19139
C2H7orf25	C2H7orf25	gene3792	4.63253	4.59995	4.65869	4.65869	0.0325793	-0.165396	0.230555	4.62787	0.353309	0.729176	0.879935	-7.07478	-0.0261592	-0.225093	0.172775	4.62787	-0.282319	0.781874	0.892939	-7.10742	0.0587385	-0.142974	0.260451	4.62787	0.625195	0.542007	0.811966	-6.36861	protein_coding	rna8636,rna8637,rna8638,rna8639,XM_015854918.1,XM_015854919.1,XM_015854920.1,XM_015854921.1	+	2211	2	74589860;74590024;74590325;74591791	74590017;74590284;74590552;74593354	NC_029517.1	74589860	74593354	74589860	74593354	4.6117	4.46543	4.549	4.87222	4.62478	4.63208	4.62271	4.51836	4.65001	4.45655	4.74801	4.78362
POLR2J	POLR2J	gene15444	3.77581	3.61774	3.68227	3.77581	0.15807	-0.0547848	0.370925	3.69471	1.59438	0.13341	0.380486	-5.63963	0.0935429	-0.120278	0.307363	3.69471	0.939262	0.363689	0.606963	-6.432	0.0645269	-0.157108	0.286162	3.69471	0.625068	0.542088	0.812007	-6.0909	protein_coding	rna37186,XM_015880517.1	-	776	19	3080342;3081674;3081954;3082181	3080720;3081848;3082043;3082312	NC_029534.1	3082312	3080342	3080342	3082312	3.71432	3.92986	3.74716	3.72951	3.67279	3.56739	3.77077	3.46171	3.51775	3.64278	3.66715	3.91536
COQ9	COQ9	gene12385	5.37899	5.26935	5.3071	5.37899	0.10964	-0.0163517	0.235632	5.31899	1.86832	0.0830159	0.297897	-5.65858	0.0718869	-0.0550487	0.198822	5.31899	1.21588	0.244348	0.490599	-6.57593	0.0377534	-0.0919672	0.167474	5.31899	0.624844	0.542231	0.81214	-6.53384	protein_coding	rna29788,XM_015873757.1	+	1086	11	1893210;1893667;1894274;1894745;1895120;1896373;1898133;1898604;1899172	1893330;1893844;1894409;1894887;1895204;1896477;1898288;1898657;1899279	NC_029526.1	1893210	1899279	1893210	1899279	5.3683	5.32309	5.44052	5.38241	5.32146	5.15235	5.34383	5.26533	5.32047	5.22081	5.27234	5.41699
LOC107313334	LOC107313334	gene7036	1.20159	1.29355	1.4008	1.4008	-0.0919571	-0.461962	0.278048	1.29674	-0.533584	0.602088	0.810507	-6.03927	-0.199207	-0.568729	0.170316	1.29674	-1.15741	0.266675	0.513779	-5.54187	0.10725	-0.261418	0.475917	1.29674	0.624577	0.542401	0.812235	-5.48859	lncRNA	rna16094,XR_001554942.1	-	4838	4	39209907;39214823;39234290	39214446;39214932;39234477	NC_029519.1	39234477	39209907	39209907	39234477	1.17604	0.91605	1.32718	1.35984	1.29102	1.17265	1.25238	1.46543	1.44014	1.70706	1.12566	1.32743
IL12RB1	IL12RB1	gene18325	1.93497	2.00015	1.83229	2.00015	-0.0651797	-0.618725	0.488366	1.92105	-0.252804	0.804133	0.917097	-6.34078	0.102676	-0.472073	0.677426	1.92105	0.383545	0.707139	0.85123	-6.27467	-0.167856	-0.7448	0.409088	1.92105	-0.624637	0.542363	0.812235	-5.61908	protein_coding	rna43409,XM_015886803.1	+	2497	28	3081539;3082151;3082375;3082611;3082862;3083003;3083181;3083360;3093712;3093958;3094146;3094374;3094632;3094804;3094965	3081624;3082268;3082544;3082765;3082907;3083113;3083263;3083576;3093882;3094059;3094286;3094517;3094728;3094885;3095738	NC_029543.1	3081539	3095738	3081539	3095738	1.17604	1.92711	2.51287	2.14975	1.56813	2.2631	2.2267	1.9208	2.16491	1.62538	1.99112	1.52674
PAPOLA	PAPOLA	gene8809	7.59043	7.54684	7.57137	7.59043	0.0435861	-0.0401295	0.127302	7.56961	1.11781	0.282665	0.562011	-7.01223	0.0190531	-0.0649151	0.103021	7.56961	0.487164	0.633762	0.806959	-7.53684	0.024533	-0.0598564	0.108922	7.56961	0.624148	0.542675	0.812564	-6.88417	protein_coding	rna20561,rna20562,rna20563,rna20564,XM_015865252.1,XM_015865253.1,XM_015865254.1,XM_015865255.1	+	4731	5	42164615;42166441;42175889;42176604;42177662;42178171;42179488;42182129;42183115;42183301;42184863;42186393;42187447;42191609;42192403;42194120;42195727;42196611;42197182;42198627;42199235;42200820;42202737	42164649;42166846;42176059;42176670;42177743;42178280;42179541;42182240;42183204;42183439;42184935;42186513;42187531;42191662;42192522;42194229;42195848;42196753;42197282;42198847;42199300;42200891;42204913	NC_029520.1	42164615	42204913	42164615	42204913	7.62196	7.56057	7.59108	7.58722	7.55957	7.52044	7.51431	7.59365	7.50169	7.64904	7.54617	7.58958
RALB	RALB	gene10265	5.57567	5.76186	5.72248	5.76186	-0.186186	-0.321404	-0.0509672	5.68541	-2.95621	0.0105172	0.0892961	-3.7818	-0.146803	-0.283921	-0.00968505	5.68541	-2.29861	0.0376323	0.161299	-5.00744	-0.0393825	-0.175	0.0962351	5.68541	-0.623465	0.543111	0.812687	-6.63675	protein_coding	rna24315,rna24316,rna24317,XM_015868635.1,XM_015868636.1,XM_015868637.1	-	2610	7	21380264;21383484;21385740;21387188;21399589;21416156	21382130;21383661;21385948;21387347;21399703;21416236	NC_029522.1	21416236	21380264	21380264	21416236	5.60193	5.43575	5.65306	5.6035	5.60187	5.85271	5.79209	5.79552	5.71813	5.77098	5.7456	5.6538
MYLK	MYLK	gene10242	6.92982	6.68047	6.59588	6.92982	0.249345	-0.0333648	0.532056	6.73411	1.89358	0.07936	0.290846	-5.87282	0.333942	0.0477937	0.620091	6.73411	2.50556	0.0253507	0.125815	-4.81194	-0.0845967	-0.375924	0.206731	6.73411	-0.623443	0.543124	0.812687	-6.78874	protein_coding	rna24237,rna24238,rna24239,XM_015868725.1,XM_015868726.1,XM_015868727.1	+	7891	7	19663809;19715549;19723125;19731468;19734322;19735647;19736866;19738489;19740423;19742351;19743529;19749032;19762841;19763620;19764961;19771828;19772268;19782704;19784441;19793057;19794016;19797248;19807408;19810782;19810920;19812036;19815847;19819722;19827388;19828673;19829668;19829911;19830903;19832814	19664000;19715706;19723155;19731675;19734370;19735812;19737031;19738525;19741000;19742554;19743663;19749184;19762978;19763817;19765207;19771908;19773163;19782820;19784530;19793107;19794143;19797401;19807710;19810820;19811013;19812239;19816064;19819845;19827540;19828796;19829686;19830040;19831022;19834999	NC_029522.1	19663809	19834999	19663809	19834999	6.97614	6.57272	7.19903	6.96294	6.58683	7.05816	6.49807	6.56986	6.43491	6.70499	6.71842	6.52722
INTS12	INTS12	gene6973	4.03047	3.9229	3.97325	4.03047	0.107565	-0.0599982	0.275128	3.97511	1.37822	0.189995	0.458695	-6.01568	0.057223	-0.111644	0.22609	3.97511	0.72753	0.47902	0.703482	-6.69085	0.0503419	-0.123095	0.223779	3.97511	0.623178	0.543294	0.812687	-6.17929	protein_coding	rna15959,rna15960,XM_015861425.1,XM_015861426.1	+	2100	4	34245082;34246579;34249939;34251130;34251737;34254281;34254736;34256308	34245292;34246706;34250102;34251282;34251924;34254440;34254888;34257250	NC_029519.1	34245082	34257250	34245082	34257250	4.11181	4.04597	3.87737	4.07575	4.01862	3.7884	3.95934	3.9343	4.02763	4.01302	3.91025	3.93887
STIM1	STIM1	gene2636	4.84389	4.92745	4.88679	4.92745	-0.0835562	-0.221115	0.0540025	4.88688	-1.30411	0.213453	0.487551	-6.35703	-0.0428994	-0.18292	0.0971211	4.88688	-0.657785	0.521459	0.732817	-6.98093	-0.0406569	-0.180661	0.099347	4.88688	-0.623475	0.543104	0.812687	-6.44051	protein_coding	rna6043,rna6044,rna6045,rna6046,rna6047,XM_015852570.1,XM_015852571.1,XM_015852572.1,XM_015852573.1,XM_015852574.1	-	4005	1	174318780;174323829;174325970;174326768;174327471;174328270;174329736;174332215;174336672;174337627;174345826;174348357;174354710;174358168;174359709	174320472;174324207;174326050;174327003;174327571;174328437;174329913;174332392;174336787;174337738;174345940;174348487;174354831;174358312;174359958	NC_029516.1	174359958	174318780	174318780	174359958	4.92792	4.85802	4.8348	4.7592	5.00962	4.90919	4.81597	4.97796	4.82594	4.82305	4.98704	4.91388
RHCE	RHCE	gene16742	1.94571	1.66144	1.80386	1.94571	0.284272	-0.186682	0.755227	1.80046	1.29593	0.216182	0.491132	-5.50466	0.141858	-0.325412	0.609128	1.80046	0.651796	0.525202	0.735191	-6.12966	0.142414	-0.347643	0.632471	1.80046	0.623922	0.542819	0.812687	-5.57803	protein_coding	rna40107,rna40108,rna40109,rna40110,rna40111,XM_015883365.1,XM_015883366.1,XM_015883368.1,XM_015883369.1,XM_015883370.1	+	2968	23	2142987;2143996;2144740;2145025;2145486;2146210;2146642;2147008;2147570;2148133;2148670	2143860;2144193;2144926;2145175;2145627;2146367;2146779;2147138;2147649;2148206;2149504	NC_029538.1	2142987	2149504	2142987	2149504	2.13493	1.4936	2.09551	2.01925	2.1008	2.02064	1.10978	1.40468	1.63847	1.88139	1.73025	1.97627
TAMM41	TAMM41	gene12872	4.14667	4.21046	4.26278	4.26278	-0.0637876	-0.242463	0.114888	4.20477	-0.766472	0.456262	0.712268	-6.71479	-0.116112	-0.295924	0.0637001	4.20477	-1.38638	0.187543	0.422601	-6.07107	0.0523246	-0.12788	0.232529	4.20477	0.623396	0.543155	0.812687	-6.26223	protein_coding	rna30893,XM_015874784.1	-	1995	12	3034871;3042628;3043745;3045958;3047084;3050759;3051765;3052152	3035876;3042690;3043910;3046103;3047234;3050851;3051944;3052341	NC_029527.1	3052341	3034871	3034871	3052341	4.24527	4.0711	4.06017	4.19391	4.14137	4.28878	4.04512	4.36337	4.2733	4.22659	4.36838	4.17987
TAF6	TAF6	gene19687	4.49697	4.56212	4.50711	4.56212	-0.0651571	-0.250203	0.119888	4.52249	-0.755976	0.462328	0.716995	-6.82132	-0.0101464	-0.199122	0.178829	4.52249	-0.115274	0.909883	0.958649	-7.10521	-0.0550107	-0.244498	0.134477	4.52249	-0.623292	0.543221	0.812687	-6.344	protein_coding	rna46223,XM_015850494.1	+	1214		38751;39751;40198;40758;40905;41543;42377;42552;43488;43768	38935;39837;40351;40814;41024;41682;42454;42653;43691;43854	NW_015439878.1	38751	43854	38751	43854	4.52526	4.72499	4.29714	4.45284	4.53088	4.64131	4.62599	4.44483	4.57937	4.38802	4.51515	4.54409
RAD51	RAD51	gene7895	1.54669	1.64812	1.77395	1.77395	-0.101427	-0.538006	0.335152	1.65416	-0.498788	0.625756	0.822767	-6.14743	-0.22726	-0.662073	0.207553	1.65416	-1.12213	0.280883	0.52931	-5.66863	0.125833	-0.307664	0.559329	1.65416	0.623206	0.543276	0.812687	-5.57308	protein_coding	rna18190,rna18191,XM_015863295.1,XM_015863296.1	+	1646	5	942007;942432;943215;943622;944036;944500;945223;945548;945921;946334	942154;942531;943352;943739;944127;944594;945336;945677;946042;946922	NC_029520.1	942007	946922	942007	946922	1.93871	1.16047	1.73824	1.33262	1.38942	1.60875	1.83168	1.76034	1.78915	1.53879	2.17424	1.58749
C1H12orf66	C1H12orf66	gene398	4.29506	4.32694	4.26779	4.32694	-0.0318892	-0.229524	0.165746	4.29629	-0.346422	0.734232	0.882442	-6.99585	0.027262	-0.175168	0.229692	4.29629	0.28914	0.776757	0.890247	-7.00486	-0.0591512	-0.26283	0.144528	4.29629	-0.623509	0.543082	0.812687	-6.27894	protein_coding	rna927,rna928,rna929,XM_015855449.1,XM_015855458.1,XM_015855465.1	-	1959	1	30532632;30535378;30537309	30533998;30535666;30537611	NC_029516.1	30537611	30532632	30532632	30537611	4.42311	4.30095	4.17913	4.27122	4.37548	4.15343	4.2545	4.53618	4.44583	4.18443	4.24645	4.1848
LOC107309042	LOC107309042	gene302	3.16041	3.04821	2.74558	3.16041	0.1122	-0.83462	1.05902	2.99198	0.254419	0.80291	0.916121	-6.66641	0.414834	-0.59733	1.427	2.99198	0.879931	0.393909	0.63467	-6.25121	-0.302634	-1.3445	0.739227	2.99198	-0.623638	0.543	0.812687	-5.87213	protein_coding	rna705,XM_015853482.1	+	7167	1	21532124	21539290	NC_029516.1	21532124	21539290	21532124	21539290	3.68044	3.90211	2.83619	2.32573	3.40911	3.18532	3.48324	2.10392	3.07486	3.65655	1.27568	2.97057
TLE3	TLE3	gene12200	4.87774	4.65455	4.60681	4.87774	0.223195	0.0677255	0.378664	4.7139	3.08223	0.00820066	0.0775972	-3.33021	0.270936	0.11222	0.429652	4.7139	3.66497	0.00259004	0.0302562	-2.18024	-0.0477409	-0.212409	0.116928	4.7139	-0.62245	0.543758	0.812744	-6.3703	protein_coding	rna29380,rna29381,rna29382,rna29383,XM_015873419.1,XM_015873420.1,XM_015873421.1,XM_015873422.1	-	4089	10	17674184;17676356;17676631;17677554;17677947;17678768;17679169;17679858;17680181;17680423;17680663;17680915;17682912;17683598;17687990;17688215;17693406	17676229;17676432;17676781;17677701;17678194;17679017;17679245;17680054;17680313;17680578;17680713;17681034;17682928;17683802;17688094;17688277;17693450	NC_029525.1	17693450	17674184	17674184	17693450	4.92068	5.00873	4.75455	4.8339	4.59416	4.68955	4.69942	4.63205	4.56552	4.52946	4.5487	4.7901
PTGR2	PTGR2	gene8446	5.54384	5.71487	5.76261	5.76261	-0.171024	-0.336467	-0.00558039	5.67497	-2.21938	0.043683	0.207685	-5.13965	-0.218769	-0.38498	-0.0525572	5.67497	-2.82585	0.0135917	0.086142	-4.03352	0.0477452	-0.116883	0.212373	5.67497	0.622659	0.543625	0.812744	-6.63739	protein_coding	rna19659,XM_015864635.1	-	3921	5	23371898;23376045;23376591;23377654;23378504;23379329;23380403;23381195;23381832	23374735;23376084;23376678;23377775;23378713;23379499;23380594;23381313;23381972	NC_029520.1	23381972	23371898	23371898	23381972	5.50363	5.56168	5.59004	5.52451	5.78023	5.73982	5.66875	5.67046	5.57678	5.64018	5.85246	5.9911
NKAIN2	NKAIN2	gene5596	7.28862	7.40769	7.36704	7.40769	-0.119066	-0.258717	0.0205838	7.35452	-1.83051	0.0887716	0.307694	-6.02871	-0.0784238	-0.218937	0.0620891	7.35452	-1.19828	0.250913	0.496987	-6.91017	-0.0406426	-0.180904	0.0996192	7.35452	-0.62211	0.543976	0.812744	-6.87051	protein_coding	rna12806,rna12807,rna12808,rna12809,XM_015858731.1,XM_015858732.1,XM_015858733.1,XM_015858734.1	-	3550	3	54709554;54713185;54716661;54732788;54783641;54937516;54970948;55192699;55194321	54711992;54713285;54716742;54732848;54783841;54937596;54971085;55192743;55194722	NC_029518.1	55194722	54709554	54709554	55194722	7.15229	7.16193	7.4585	7.37971	7.42442	7.36665	7.39638	7.44413	7.2741	7.36278	7.37281	7.46053
SEC22B	SEC22B	gene10592	6.84437	6.90943	6.93595	6.93595	-0.0650645	-0.1561	0.025971	6.89668	-1.53447	0.147437	0.399218	-6.42402	-0.0915839	-0.182969	-0.000199192	6.89668	-2.15164	0.0495673	0.191527	-5.46135	0.0265194	-0.0649439	0.117983	6.89668	0.622503	0.543725	0.812744	-6.82359	protein_coding	rna25167,XM_015869433.1	+	2598	8	4032151;4032455;4036183;4037109;4037617	4032323;4032564;4036343;4037255;4039623	NC_029523.1	4032151	4039623	4032151	4039623	6.89783	6.89403	6.82395	6.76462	6.88409	6.95215	6.90942	6.891	6.93806	6.97608	6.96132	6.86755
TRIM2	TRIM2	gene6698	8.30428	8.25245	8.27783	8.30428	0.0518298	-0.0351004	0.13876	8.27801	1.28007	0.221545	0.496724	-6.87667	0.0264556	-0.0606909	0.113602	8.27801	0.651768	0.525219	0.735191	-7.49246	0.0253741	-0.0621718	0.11292	8.27801	0.622272	0.543872	0.812744	-6.93904	protein_coding	rna15302,rna15303,rna15304,rna15305,rna15306,rna15307,rna15308,rna15309,rna15310,rna15311,rna15312,rna15313,XM_015860937.1,XM_015860939.1,XM_015860940.1,XM_015860941.1,XM_015860942.1,XM_015860943.1,XM_015860944.1,XM_015860945.1,XM_015860946.1,XM_015860947.1,XM_015860948.1,XM_015860950.1	+	8536	4	17659002;17660077;17674312;17684452;17685669;17692519;17693077;17696374;17698554;17702731;17704933;17710694;17711520;17714552;17725077;17726083;17731991;17733319;17736119;17737221	17659321;17660449;17674379;17684637;17685768;17692665;17693225;17696577;17698952;17702912;17705170;17710845;17711700;17715275;17725180;17726250;17732159;17733389;17736259;17741680	NC_029519.1	17659002	17741680	17659002	17741680	8.37196	8.218	8.29802	8.32649	8.24836	8.26646	8.1913	8.30366	8.23893	8.31893	8.25282	8.30117
LOC107319820	LOC107319820	gene13004	-0.868008	-0.505182	-0.719654	-0.505182	-0.362826	-1.10004	0.374384	-0.702348	-1.05665	0.308753	0.586947	-5.2328	-0.148354	-0.910504	0.613796	-0.702348	-0.417912	0.682419	0.837785	-5.64815	-0.214472	-0.953964	0.52502	-0.702348	-0.622676	0.543614	0.812744	-5.12941	lncRNA	rna31286,XR_001557957.1	-	1236	12	8518925;8521458	8520056;8521561	NC_029527.1	8521561	8518925	8518925	8521561	-0.776134	-0.582756	-1.72119	-0.427432	-0.726054	-0.713181	-0.299028	-0.2765	-0.374825	-0.306236	-0.671849	-1.55299
RNASEH2C	RNASEH2C	gene20109	3.21857	3.34921	3.23885	3.34921	-0.130639	-0.502857	0.241579	3.26701	-0.75353	0.463749	0.717838	-6.45648	-0.0202779	-0.404336	0.363781	3.26701	-0.113357	0.911374	0.959318	-6.72652	-0.110361	-0.491222	0.2705	3.26701	-0.62212	0.543969	0.812744	-5.98858	protein_coding	rna46756,XM_015851005.1	-	1059		2200;3241;3590;4594	2647;3354;3708;4971	NW_015440001.1	4971	2200	2200	4971	3.13076	3.19289	2.95381	3.55795	3.42466	3.21034	3.81741	2.94767	3.01495	3.36094	3.22585	3.36696
RNF34	RNF34	gene14226	5.24315	5.28733	5.33418	5.33418	-0.0441708	-0.203986	0.115645	5.2868	-0.593391	0.562485	0.784858	-7.12015	-0.0910276	-0.251798	0.0697424	5.2868	-1.21561	0.24445	0.490654	-6.56413	0.0468568	-0.114653	0.208367	5.2868	0.622871	0.54349	0.812744	-6.53986	protein_coding	rna34243,rna34244,XM_015877710.1,XM_015877711.1	+	2965	15	4688399;4688660;4690822;4691890;4692612;4692908;4694004	4688524;4688910;4691040;4692273;4692668;4693109;4695729	NC_029530.1	4688399	4695729	4688399	4695729	5.29556	5.24352	5.19333	5.23767	5.10684	5.40079	5.2703	5.36437	5.46741	5.23235	5.41662	5.21279
GPC4	GPC4	gene6423	6.49384	6.54159	6.59316	6.59316	-0.0477483	-0.224787	0.129291	6.54236	-0.579048	0.571855	0.791293	-7.36622	-0.0993173	-0.27687	0.0782353	6.54236	-1.20094	0.249909	0.495792	-6.82063	0.0515689	-0.126308	0.229446	6.54236	0.622435	0.543768	0.812744	-6.78069	protein_coding	rna14658,XM_015860354.1	-	4526	4	3668344;3671698;3674154;3674704;3675020;3682647;3693112;3707087;3732351	3671392;3671873;3674290;3674850;3675150;3682812;3693503;3707245;3732519	NC_029519.1	3732519	3668344	3668344	3732519	6.45728	6.27035	6.56295	6.67196	6.63943	6.47018	6.5874	6.47146	6.44062	6.54389	6.66077	6.73199
ATG13	ATG13	gene8369	7.28497	7.31294	7.35484	7.35484	-0.0279695	-0.171923	0.115984	7.3167	-0.417147	0.682965	0.854948	-7.53634	-0.0698784	-0.214188	0.0744313	7.3167	-1.03961	0.316328	0.564218	-7.08339	0.0419089	-0.102722	0.18654	7.3167	0.622115	0.543973	0.812744	-6.8657	protein_coding	rna19461,rna19462,rna19463,rna19464,rna19465,rna19466,rna19467,rna19468,XM_015864398.1,XM_015864399.1,XM_015864400.1,XM_015864402.1,XM_015864403.1,XM_015864404.1,XM_015864405.1,XM_015864406.1	-	4876	5	20965460;20968894;20969350;20969779;20970541;20971357;20972167;20973850;20976193;20977032;20977479;20978099;20978580;20979225;20979719;20980444;20981173;20985413;20988017	20968352;20969022;20969466;20969856;20970658;20971490;20972277;20973948;20976283;20977130;20977575;20978139;20978720;20979271;20979838;20980524;20981254;20985705;20988121	NC_029520.1	20988121	20965460	20965460	20988121	7.39531	7.04692	7.31098	7.37764	7.27529	7.34845	7.2924	7.33491	7.38426	7.27343	7.44882	7.31204
ZNHIT2	ZNHIT2	gene19704	1.33887	1.4001	1.22596	1.4001	-0.0612311	-0.639577	0.517115	1.31908	-0.227305	0.823507	0.925346	-6.18849	0.112916	-0.487767	0.713599	1.31908	0.403585	0.69268	0.843276	-6.10857	-0.174147	-0.775141	0.426847	1.31908	-0.622116	0.543972	0.812744	-5.48187	protein_coding	rna46240,XM_015850513.1	-	2079		8867	10945	NW_015439879.1	10945	8867	8867	10945	1.2081	1.04343	1.29511	1.75792	1.22148	0.871781	2.06216	1.46543	1.09911	1.88139	0.913113	1.00995
LRRC75A	LRRC75A	gene15501	4.96226	4.95025	4.89101	4.96226	0.0120131	-0.185687	0.209713	4.93511	0.130458	0.89808	0.960543	-7.2209	0.0712553	-0.13064	0.273151	4.93511	0.757732	0.46131	0.69128	-6.92269	-0.0592423	-0.263463	0.144978	4.93511	-0.622812	0.543527	0.812744	-6.44397	protein_coding	rna37284,XM_015880963.1	+	3920	19	3903899;3918865;3930336;3946282	3905313;3918993;3930448;3948544	NC_029534.1	3903899	3948544	3903899	3948544	4.74879	5.00351	5.08734	5.01818	5.03518	4.91681	4.78697	5.06642	5.08582	4.7765	4.76714	4.92863
GLP1R	GLP1R	gene5108	5.80089	6.82447	6.74561	6.82447	-1.02358	-1.31456	-0.732597	6.45802	-7.55235	2.84069e-06	0.000407478	4.53302	-0.944714	-1.23836	-0.651069	6.45802	-6.9072	7.66846e-06	0.000479976	3.49634	-0.0788625	-0.351122	0.193397	6.45802	-0.621888	0.544117	0.812799	-6.80801	protein_coding	rna11613,XM_015857807.1	-	4617	3	26257660;26265316;26266220;26269990;26270758;26274967;26282275;26283967;26288264;26290897;26308767;26310081;26339091	26261002;26265357;26266358;26270078;26270827;26275027;26282434;26284120;26288370;26291006;26308877;26310177;26339224	NC_029518.1	26339224	26257660	26257660	26339224	5.87959	5.92504	5.79594	5.61767	6.8289	6.61696	7.00002	6.85598	6.77755	6.91937	6.99416	6.28507
LOC107317233	LOC107317233	gene10694	4.18269	3.89992	3.95536	4.18269	0.282767	0.102057	0.463477	4.01442	3.35948	0.00473714	0.0553226	-2.60381	0.227328	0.0454917	0.409163	4.01442	2.68409	0.0179352	0.10236	-3.90789	0.0554395	-0.136046	0.246925	4.01442	0.621598	0.544303	0.812799	-6.17416	protein_coding	rna25416,rna25417,XM_015869679.1,XR_001556779.1	+	826	8	6535762;6536152;6536963;6538165	6535942;6536276;6537285;6538361	NC_029523.1	6535762	6538361	6535762	6538361	4.16587	4.23576	4.29309	4.05508	3.94502	3.98	3.9489	3.72039	3.81573	3.96402	4.0365	4.01272
LOC107307226	LOC107307226	gene19848	1.68741	1.38187	1.27742	1.68741	0.305545	-0.0287341	0.639823	1.44768	1.96241	0.0701253	0.272635	-4.50889	0.409993	0.0653547	0.754632	1.44768	2.5541	0.023084	0.118726	-3.50371	-0.104449	-0.465609	0.256711	1.44768	-0.620909	0.544743	0.812799	-5.486	protein_coding	rna46447,XM_015850705.1	-	838		14143;15823;17812;18660;28862;30368	14332;15926;17896;18788;28978;30580	NW_015439902.1	30580	14143	14143	30580	1.89998	1.4936	1.7619	1.58416	1.51098	1.36317	1.25238	1.40468	1.27968	1.38182	1.47499	0.96486
LOC107307778	LOC107307778	gene20368	0.743125	0.435107	0.294389	0.743125	0.308018	-0.143063	0.759098	0.487278	1.46604	0.16497	0.425882	-5.01543	0.448736	-0.0166506	0.914123	0.487278	2.07015	0.0576223	0.210112	-4.13808	-0.140718	-0.626672	0.345235	0.487278	-0.621699	0.544238	0.812799	-5.28914	lncRNA	rna47083,XR_001552508.1	+	215		6564;6747;9074	6669;6773;9155	NW_015440253.1	6564	9155	6564	9155	0.929123	0.621603	0.547301	0.84719	0.436217	0.740537	0.39758	0.150921	0.227839	-0.0167296	0.768724	0.197034
SLC16A4	SLC16A4	gene17470	0.262341	0.629192	0.474189	0.629192	-0.366851	-0.904702	0.170999	0.453949	-1.46438	0.165418	0.426627	-4.99046	-0.211848	-0.765715	0.34202	0.453949	-0.821189	0.425448	0.662796	-5.64406	-0.155003	-0.690787	0.38078	0.453949	-0.621121	0.544607	0.812799	-5.32405	protein_coding	rna41680,rna41681,rna41682,rna41683,rna41684,XM_015884974.1,XM_015884975.1,XM_015884976.1,XM_015884979.1,XM_015884980.1	-	3258	26	1779803;1782083;1782691;1783367;1784430;1785094;1785350;1786121;1786708;1787111;1787260	1780081;1782277;1782784;1783578;1784945;1785255;1785493;1786324;1786811;1787230;1788487	NC_029541.1	1788487	1779803	1779803	1788487	-0.3455	0.103136	0.796661	0.501014	0.307893	0.829346	0.570912	0.796256	0.542712	0.430729	0.717193	0.197034
USP6NL	USP6NL	gene108	6.50371	6.4265	6.39142	6.50371	0.0772132	-0.0415496	0.195976	6.44009	1.39584	0.184737	0.45256	-6.56157	0.112288	-0.00767016	0.232246	6.44009	2.00969	0.0643615	0.226034	-5.64559	-0.0350745	-0.156293	0.086144	6.44009	-0.621223	0.544542	0.812799	-6.75859	protein_coding	rna230,rna231,rna232,rna233,XM_015868879.1,XM_015868955.1,XM_015869050.1,XM_015869134.1	-	5442	1	5395506;5408622;5410356;5410539;5410828;5412410;5414218;5416533;5419183;5426594;5431241;5446181;5447296;5448383;5452462;5472190;5486405;5491222	5399079;5408774;5410455;5410604;5410922;5412530;5414266;5416642;5419290;5426674;5431280;5446263;5447369;5448573;5452735;5472262;5486494;5491381	NC_029516.1	5491381	5395506	5395506	5491381	6.51208	6.37397	6.63596	6.49066	6.37598	6.52771	6.35425	6.44531	6.41187	6.40495	6.36681	6.38151
LOC107318953	LOC107318953	gene12219	1.50532	1.24496	1.11869	1.50532	0.260362	-0.144289	0.665013	1.29239	1.38141	0.189034	0.457322	-5.29818	0.386633	-0.0314519	0.804719	1.29239	1.98545	0.06726	0.232494	-4.42391	-0.126271	-0.562657	0.310115	1.29239	-0.621238	0.544532	0.812799	-5.45296	lncRNA	rna29422,XR_001557587.1	+	830	10	18098008;18099512	18098131;18100217	NC_029525.1	18098008	18100217	18098008	18100217	1.54579	2.05355	1.15923	1.30487	1.14841	1.30242	1.31872	1.20537	1.13707	1.24266	1.12566	0.96486
ZDHHC18	ZDHHC18	gene16700	3.72353	3.59509	3.68101	3.72353	0.128441	-0.159355	0.416236	3.6652	0.958173	0.354404	0.629105	-6.39268	0.0425129	-0.245549	0.330575	3.6652	0.316855	0.756079	0.878583	-6.82352	0.0859278	-0.211147	0.383003	3.6652	0.621001	0.544684	0.812799	-6.08956	protein_coding	rna40037,XM_015883422.1	+	2873	23	1594154;1595061;1596788;1598109;1598730;1599232;1600733;1601497	1594457;1595221;1596937;1598246;1598778;1599334;1600842;1603354	NC_029538.1	1594154	1603354	1594154	1603354	3.3833	3.63852	3.80522	4.04673	3.55759	3.63054	3.74084	3.44672	3.496	3.63584	3.87541	3.72567
RBM28	RBM28	gene20260	0.277496	0.538106	0.343484	0.538106	-0.26061	-0.921836	0.400616	0.389953	-0.846186	0.411831	0.677383	-5.63185	-0.0659884	-0.750286	0.618309	0.389953	-0.207037	0.838994	0.923231	-5.94143	-0.194622	-0.866658	0.477415	0.389953	-0.62176	0.544199	0.812799	-5.30272	protein_coding	rna46965,rna46966,rna46967,XM_015851184.1,XM_015851185.1,XM_015851186.1	-	607		5726;19075;21789;24267;25094	5845;19209;21912;24397;25190	NW_015440118.1	25190	5726	5726	25190	-0.544809	0.776325	0.652271	0.290797	-0.164175	0.740537	0.90908	0.646879	0.424876	-0.0167296	0.550543	0.413845
PDS5A	PDS5A	gene7443	5.90445	5.94566	5.98192	5.98192	-0.0412098	-0.1654	0.0829805	5.94344	-0.712423	0.488032	0.733865	-7.18192	-0.0774711	-0.202383	0.0474408	5.94344	-1.33156	0.204505	0.444085	-6.56477	0.0362613	-0.0891138	0.161636	5.94344	0.620951	0.544716	0.812799	-6.6828	protein_coding	rna17203,rna17204,XM_015862387.1,XM_015862389.1	+	5688	4	62386815;62387877;62414023;62414517;62415352;62415951;62417073;62417913;62419122;62420071;62420892;62424252;62427964;62428239;62428922;62429091;62430697;62431509;62432507;62434489;62435802;62436211;62436963;62437794;62438177;62438987;62440365;62441113;62441682;62445411;62445885;62448510;62449873;62450592	62387065;62388047;62414226;62414603;62415449;62416077;62417153;62418053;62419237;62420165;62421037;62424403;62428077;62428320;62428970;62429230;62430812;62431614;62432667;62434612;62435960;62436279;62437099;62437917;62438381;62439101;62440497;62441232;62441744;62445556;62445990;62448862;62450023;62451837	NC_029519.1	62386815	62451837	62386815	62451837	5.90059	5.92504	5.87127	5.92044	5.91161	6.00464	5.8338	6.03105	6.05826	6.04282	5.98636	5.83542
DUSP4	DUSP4	gene7133	2.41293	2.50622	2.61847	2.61847	-0.0932918	-0.482621	0.296038	2.5137	-0.51446	0.615041	0.817841	-6.3724	-0.205543	-0.593857	0.18277	2.5137	-1.13644	0.275055	0.522442	-5.87839	0.112252	-0.275925	0.500428	2.5137	0.620852	0.544779	0.812799	-5.78596	protein_coding	rna16327,XM_015861651.1	+	2016	4	44030042;44033148;44033394;44033926	44030610;44033284;44033613;44035015	NC_029519.1	44030042	44035015	44030042	44035015	2.20015	2.69458	2.33508	2.44492	2.7825	2.71162	2.19172	2.33312	2.8871	2.42269	2.28456	2.87632
FAM104A	FAM104A	gene15188	5.72748	5.70956	5.6736	5.72748	0.0179243	-0.103319	0.139168	5.70282	0.317401	0.755674	0.893584	-7.35363	0.0538859	-0.0691335	0.176905	5.70282	0.94043	0.363111	0.606443	-6.94848	-0.0359616	-0.160157	0.0882337	5.70282	-0.621669	0.544257	0.812799	-6.62749	protein_coding	rna36564,rna36565,rna36566,rna36567,XM_015879865.1,XM_015879866.1,XM_015879867.1,XM_015879868.1	+	3180	18	5353169;5354183;5354794;5357750;5358069;5359886	5353353;5354363;5354890;5357791;5358131;5362497	NC_029533.1	5353169	5362497	5353169	5362497	5.74401	5.61734	5.74494	5.79392	5.67848	5.74839	5.64146	5.76865	5.6126	5.79297	5.60737	5.68368
LOC107318413	LOC107318413	gene11702	-0.750246	-0.653017	-0.426276	-0.426276	-0.0972293	-0.895615	0.701156	-0.614031	-0.261463	0.797584	0.913206	-5.71302	-0.32397	-1.11065	0.462711	-0.614031	-0.88416	0.3917	0.632187	-5.40363	0.226741	-0.557425	1.01091	-0.614031	0.620793	0.544817	0.812799	-5.14206	lncRNA	rna28092,rna28093,XR_001557343.1,XR_001557344.1	-	436	9	20679402;20683030	20679693;20683173	NC_029524.1	20683173	20679402	20679402	20683173	-0.3455	-1.19943	-1.09316	-0.427432	0.167031	-0.282547	-1.06955	-1.43404	-0.881785	-0.537562	-0.206185	-0.0582231
PEX26	PEX26	gene865	5.35681	5.37114	5.33287	5.37114	-0.0143281	-0.143484	0.114828	5.35331	-0.238176	0.815232	0.921743	-7.2991	0.0239374	-0.107368	0.155243	5.35331	0.391397	0.701459	0.847627	-7.24516	-0.0382654	-0.170576	0.0940456	5.35331	-0.620919	0.544736	0.812799	-6.55103	protein_coding	rna1951,XM_015865148.1	-	3430	1	50689104;50692558;50693758;50694412;50694820	50691596;50692704;50694071;50694555;50695151	NC_029516.1	50695151	50689104	50689104	50695151	5.39466	5.37043	5.31424	5.34714	5.32146	5.45413	5.30345	5.40177	5.30804	5.48287	5.21079	5.33077
ILDR2	ILDR2	gene1490	6.65726	6.66715	6.70524	6.70524	-0.00988338	-0.140498	0.120731	6.67682	-0.162458	0.873292	0.949178	-7.54781	-0.0479734	-0.179062	0.083115	6.67682	-0.785708	0.445273	0.676928	-7.24899	0.03809	-0.0935456	0.169726	6.67682	0.621245	0.544528	0.812799	-6.79683	protein_coding	rna3506,rna3507,rna3508,rna3510,rna3511,XM_015879365.1,XM_015879373.1,XM_015879379.1,XM_015879385.1,XM_015879392.1	+	4915	1	82378579;82380774;82384817;82385371;82392069;82392901;82401111;82405477;82406352;82411776;82413045;82414103;82415244	82379081;82380906;82385184;82385562;82392401;82393020;82401167;82405623;82406528;82411892;82413255;82414784;82417118	NC_029516.1	82378579	82417118	82378579	82417118	6.66428	6.78128	6.52285	6.66242	6.82597	6.63478	6.66037	6.54895	6.69644	6.7231	6.70691	6.69451
C1QTNF1	C1QTNF1	gene15143	1.51924	1.65969	1.51682	1.65969	-0.140453	-0.622957	0.342052	1.56435	-0.624962	0.542156	0.771588	-6.07347	0.00241983	-0.495753	0.500593	1.56435	0.0104287	0.991828	0.996763	-6.25496	-0.142872	-0.637304	0.351559	1.56435	-0.620393	0.545073	0.81294	-5.54548	protein_coding	rna36458,XM_015879980.1	+	1903	18	4625094;4627784;4628053;4628306	4625434;4627937;4628192;4629573	NC_029533.1	4625094	4629573	4625094	4629573	0.929123	1.60793	1.50588	2.01925	1.32457	1.72904	1.94102	1.6337	1.17407	1.53879	1.78132	1.58749
WNT6	WNT6	gene10324	2.77948	2.83376	2.97396	2.97396	-0.0542747	-0.542118	0.433569	2.85739	-0.238859	0.814713	0.921366	-6.57696	-0.194479	-0.678639	0.289681	2.85739	-0.8624	0.403153	0.642728	-6.24627	0.140204	-0.344885	0.625294	2.85739	0.620532	0.544984	0.81294	-5.87977	protein_coding	rna24471,rna24472,XM_015869239.1,XM_015869241.1	+	1461	7	24327202;24332216;24334004;24334646	24327450;24332436;24334305;24335334	NC_029522.1	24327202	24335334	24327202	24335334	2.95297	2.34489	2.65858	3.09005	2.62982	2.76888	3.38602	2.545	2.63184	2.71366	3.48658	3.08034
PDIK1L	PDIK1L	gene16763	5.70665	5.70653	5.73939	5.73939	0.00011701	-0.111884	0.112118	5.71889	0.00224298	0.998242	0.998927	-7.40548	-0.0327429	-0.1455	0.0800138	5.71889	-0.623447	0.543122	0.748393	-7.20765	0.0328599	-0.0808446	0.146564	5.71889	0.620459	0.54503	0.81294	-6.63535	protein_coding	rna40196,rna40197,rna40198,XM_015883612.1,XM_015883613.1,XM_015883614.1	-	4378	23	2853486;2859099;2860533;2860858	2856562;2860303;2860612;2860873	NC_029538.1	2860873	2853486	2853486	2860873	5.70523	5.7725	5.76848	5.59207	5.70579	5.66337	5.68141	5.77766	5.67522	5.75346	5.75681	5.77467
PDCD7	PDCD7	gene12151	3.89378	3.92096	3.98024	3.98024	-0.0271847	-0.229456	0.175087	3.93177	-0.288546	0.777202	0.9041	-6.89725	-0.086457	-0.289916	0.117002	3.93177	-0.912324	0.377205	0.619756	-6.51979	0.0592723	-0.145879	0.264423	3.93177	0.620302	0.545131	0.812946	-6.18158	protein_coding	rna29264,XM_015873337.1	+	1620	10	16085451;16086883;16087325;16087994;16088331	16086191;16087021;16087561;16088081;16088745	NC_029525.1	16085451	16088745	16085451	16088745	3.65741	4.05103	3.8109	4.05924	3.96111	3.88996	3.91177	3.92351	4.05268	4.05522	3.88712	3.92127
LOC107316905	LOC107316905	gene10355	0.366998	-0.0876164	0.0806044	0.366998	0.454614	-0.0990152	1.00824	0.116714	1.76299	0.0999427	0.327832	-4.53148	0.286393	-0.261493	0.83428	0.116714	1.12227	0.280827	0.52931	-5.3392	0.168221	-0.414307	0.750749	0.116714	0.619994	0.545328	0.81308	-5.2257	protein_coding	rna24534,rna24535,rna24536,rna24537,XM_015868928.1,XM_015868929.1,XM_015868930.1,XM_015868931.1	-	3993	7	24669138;24670106;24671524;24672146;24672278	24670019;24671300;24672060;24672202;24673599	NC_029522.1	24673599	24669138	24669138	24673599	0.315014	0.385535	0.311234	0.451261	-0.474516	0.435682	0.39758	-0.742164	0.155689	0.0681593	-0.0197723	0.116864
CNNM2	CNNM2	gene9568	6.30154	6.34368	6.3672	6.3672	-0.0421457	-0.122908	0.0386164	6.33766	-1.12039	0.281598	0.561393	-6.87377	-0.0656661	-0.146885	0.0155528	6.33766	-1.73584	0.104774	0.303257	-6.06706	0.0235204	-0.0579231	0.104964	6.33766	0.620031	0.545304	0.81308	-6.75153	protein_coding	rna22481,rna22482,rna22483,rna22484,XM_015866919.1,XM_015866920.1,XM_015866921.1,XR_001556135.1	+	6062	6	20490973;20561853;20566332;20566645;20568558;20571921;20574377;20577284;20577845	20492683;20561996;20566469;20566709;20568727;20572014;20574442;20577468;20581333	NC_029521.1	20490973	20581333	20490973	20581333	6.28009	6.32047	6.3237	6.28415	6.3477	6.32216	6.37681	6.32853	6.38746	6.31988	6.39885	6.36208
FARP1	FARP1	gene2079	7.08827	7.11395	7.14523	7.14523	-0.0256834	-0.133412	0.0820451	7.11583	-0.511854	0.616817	0.818621	-7.47132	-0.0569671	-0.165054	0.0511195	7.11583	-1.13156	0.277033	0.524396	-6.96553	0.0312837	-0.0770879	0.139655	7.11583	0.619766	0.545474	0.813218	-6.8474	protein_coding	rna4866,XM_015851538.1	-	4337	1	130392669;130394871;130395269;130397675;130398304;130398777;130399533;130402060;130404235;130406143;130408959;130415805;130417935;130419778;130432666;130435137;130435953;130436863;130437531;130439358;130440655;130445250;130447403;130448685;130453226	130394138;130395022;130395376;130397838;130398416;130398859;130399622;130402128;130404365;130406380;130409040;130415938;130418024;130419968;130432906;130435200;130436021;130437026;130437626;130439505;130440769;130445347;130447481;130448727;130453330	NC_029516.1	130453330	130392669	130392669	130453330	7.04432	7.14901	7.02609	7.13382	7.05874	7.09053	7.16351	7.1431	7.10001	7.27733	7.13274	7.07073
LOC107322041	LOC107322041	gene14987	-0.809077	-0.37775	-0.592024	-0.37775	-0.431327	-1.17743	0.31478	-0.594523	-1.24117	0.235155	0.512468	-5.06319	-0.217053	-0.98779	0.553684	-0.594523	-0.604623	0.555206	0.75464	-5.57651	-0.214274	-0.956943	0.528395	-0.594523	-0.619439	0.545683	0.813449	-5.14992	protein_coding	rna36077,XM_015879637.1	-	5903	18	561797;562477;562713;562904;563165;563530;563832;564324;564622;564884;565444;565903;566127;566478;566956;567135;567375;567643;570544;570891;571486;571799;572004;573226;573410;574473;575214;575462;576380;576604;576811;577002;577172;577362;577572;578284;578536;578765	562026;562572;562817;563074;563290;563733;564140;564448;564787;565067;565640;566021;566253;566867;567046;567280;567551;567885;570799;571027;571609;571916;572091;573302;573719;574643;575363;575580;576518;576707;576909;577065;577264;577473;577599;578440;578679;578971	NC_029533.1	578971	561797	561797	578971	-1.59926	-0.85839	-0.536763	-0.252346	-0.726054	-0.481856	-0.0277257	-0.2765	-0.0853188	-0.668806	-1.36373	-0.257532
FSTL4	FSTL4	gene13240	7.16847	6.88187	6.92237	7.16847	0.286599	0.149176	0.424022	6.9911	4.47756	0.000534644	0.0141417	-0.981499	0.246095	0.108237	0.383953	6.9911	3.83263	0.00186259	0.0242585	-2.26241	0.040504	-0.0999164	0.180924	6.9911	0.619287	0.54578	0.813514	-6.82347	protein_coding	rna31939,rna31940,rna31941,rna31942,XM_015875592.1,XM_015875593.1,XM_015875594.1,XM_015875595.1	-	5563	13	1752580;1758737;1761110;1761787;1763863;1768449;1769849;1770634;1777709;1792801;1841424;1844831;1877847;1920252;1929978;1933227;1934302;1934917	1756073;1758846;1761217;1761936;1763981;1768475;1769983;1770795;1777829;1792967;1841544;1845021;1878095;1920285;1930113;1933310;1934375;1934997	NC_029528.1	1934997	1752580	1752580	1934997	7.34077	7.124	7.11141	7.09588	6.97604	6.81413	6.86709	6.8722	6.79399	6.90502	7.04403	6.94867
CLK2	CLK2	gene17278	4.38697	4.27115	4.19803	4.38697	0.115821	-0.124789	0.356432	4.2866	1.03347	0.319092	0.598254	-6.51668	0.188946	-0.0583528	0.436244	4.2866	1.64036	0.123435	0.334286	-5.74286	-0.0731242	-0.326965	0.180717	4.2866	-0.618478	0.546298	0.814049	-6.26408	protein_coding	rna41282,rna41283,rna41284,XM_015884636.1,XM_015884637.1,XM_015884638.1	-	1866	25	1667555;1668697;1668997;1669305;1669670;1669996;1670504;1670883;1673868;1674364;1677275;1679431;1680757	1667909;1668787;1669076;1669387;1669799;1670090;1670670;1670999;1673934;1674460;1677509;1679594;1680941	NC_029540.1	1680941	1667555	1667555	1680941	4.09047	4.473	4.5726	4.43055	4.44578	4.19997	4.2202	4.22527	4.29865	4.10629	4.39731	3.9791
TRMT2B	TRMT2B	gene6363	3.25711	3.14453	3.21826	3.25711	0.112582	-0.135469	0.360633	3.2054	0.974433	0.346554	0.621214	-6.24037	0.0388511	-0.209946	0.287648	3.2054	0.335261	0.742452	0.87168	-6.67687	0.0737307	-0.182217	0.329679	3.2054	0.618474	0.5463	0.814049	-5.95895	protein_coding	rna14509,rna14510,rna14511,rna14512,XM_015860262.1,XM_015860263.1,XM_015860264.1,XM_015860265.1	-	2315	4	2055331;2056459;2056796;2057063;2057416;2058123;2058311;2058901;2059148;2059704;2060213;2061205;2062014	2055696;2056558;2056915;2057164;2057630;2058217;2058457;2058971;2059247;2059823;2060267;2061469;2062572	NC_029519.1	2062572	2055331	2055331	2062572	3.49147	3.21109	3.07205	3.23676	3.1624	3.1684	3.33885	2.90444	3.15106	3.14345	3.24417	3.34073
LOC107314966	LOC107314966	gene8490	2.63938	2.51359	2.39654	2.63938	0.12579	-0.255926	0.507507	2.51795	0.707507	0.490986	0.735896	-6.28434	0.24284	-0.151579	0.637259	2.51795	1.32187	0.20763	0.447556	-5.66139	-0.11705	-0.523313	0.289213	2.51795	-0.618571	0.546238	0.814049	-5.75826	protein_coding	rna19800,rna19801,rna19802,rna19803,rna19804,XM_015864868.1,XM_015864869.1,XM_015864870.1,XM_015864871.1,XM_015864872.1	-	1435	5	25414425;25424323;25424672;25449873;25460022;25460958;25461663;25461935;25463419;25464160;25464563	25414654;25424342;25424773;25449987;25460171;25461008;25461713;25462076;25463651;25464184;25464878	NC_029520.1	25464878	25414425	25414425	25464878	2.32236	2.66847	3.0337	2.56674	2.66953	2.86654	2.13761	2.36536	2.3215	2.35673	2.64319	2.2637
LOC107307618	LOC107307618	gene20220	3.73264	3.31821	3.72667	3.73264	0.414433	-0.968134	1.797	3.59029	0.643566	0.53037	0.763851	-6.60331	0.00596737	-1.30641	1.31835	3.59029	0.00976221	0.99235	0.996983	-6.88449	0.408465	-1.00981	1.82674	3.59029	0.618328	0.546394	0.814109	-6.05438	protein_coding	rna46920,rna46921,XM_015851145.1,XM_015851146.1	+	1466		19936	21401	NW_015440078.1	19936	21401	19936	21401	3.29649	4.70907	2.58093	4.34118	4.12242	3.14264	4.69942	1.30846	4.00214	2.71366	4.78289	3.38419
WASL	WASL	gene288	6.39763	6.36913	6.34093	6.39763	0.0285001	-0.0677763	0.124777	6.36902	0.635553	0.535428	0.767641	-7.31185	0.0567094	-0.0405222	0.153941	6.36902	1.2522	0.231231	0.475167	-6.73452	-0.0282093	-0.126176	0.0697573	6.36902	-0.618214	0.546466	0.814137	-6.75239	protein_coding	rna671,rna672,rna673,rna674,XM_015853122.1,XM_015853133.1,XM_015853142.1,XM_015853147.1	-	4576	1	20046282;20050327;20050807;20054423;20055194;20055631;20057399;20061626;20065274;20065919;20067246;20086233;20094701	20048983;20050435;20051327;20054440;20055347;20055673;20057567;20061649;20065370;20066005;20067380;20086262;20095187	NC_029516.1	20095187	20046282	20046282	20095187	6.39336	6.39403	6.36193	6.43895	6.31365	6.34587	6.37778	6.43964	6.3096	6.40087	6.39065	6.26196
SV2A	SV2A	gene17147	7.94978	7.96624	8.00354	8.00354	-0.0164608	-0.145463	0.112541	7.97326	-0.273956	0.788162	0.908753	-7.6423	-0.0537659	-0.183049	0.0755173	7.97326	-0.892873	0.387176	0.627786	-7.27914	0.037305	-0.0922816	0.166892	7.97326	0.618062	0.546564	0.814202	-6.92159	protein_coding	rna41052,XM_015884320.1	+	3383	25	401423;406437;408024;408311;409463;410328;410690;411573;412431;413747;415629;417273	402635;407167;408204;408462;409596;410417;410800;411661;412595;413880;415832;417451	NC_029540.1	401423	417451	401423	417451	7.82006	8.01505	7.99696	7.96945	7.87934	7.90457	8.01963	8.06197	8.1451	7.98378	7.97355	7.90961
LOC107312847	LOC107312847	gene6506	1.96463	2.42079	2.52016	2.52016	-0.45616	-0.822348	-0.0899716	2.29864	-2.67447	0.0182746	0.125411	-3.436	-0.55553	-0.921222	-0.189837	2.29864	-3.26149	0.00575151	0.0510358	-2.35357	0.09937	-0.246099	0.444839	2.29864	0.617548	0.546893	0.814422	-5.76436	protein_coding	rna14850,XM_015860638.1	-	3508	4	9015964;9019319	9018625;9020164	NC_029519.1	9020164	9015964	9015964	9020164	2.03122	1.46354	2.1503	2.16527	2.23036	2.48436	2.56409	2.3969	2.3215	2.50112	2.43568	2.83933
RASGRP1	RASGRP1	gene8497	3.5106	3.73567	3.80629	3.80629	-0.225064	-0.475714	0.0255867	3.68346	-1.9278	0.0746401	0.280679	-5.11029	-0.295691	-0.547159	-0.0442237	3.68346	-2.52453	0.0244402	0.122948	-4.08954	0.0706279	-0.174996	0.316252	3.68346	0.617349	0.547021	0.814422	-6.13135	protein_coding	rna19812,rna19813,rna19814,rna19815,rna19816,XM_015864821.1,XM_015864822.1,XM_015864823.1,XM_015864824.1,XM_015864825.1	-	6459	5	25944829;25950124;25950987;25951706;25952901;25953675;25955115;25955782;25956526;25957253;25958409;25960664;25961483;25962885;25963531;25974591;25976726;25977409;25978100;25988231	25948151;25950503;25951133;25951742;25953045;25953784;25955219;25955862;25956801;25957369;25958582;25960817;25961614;25962947;25963636;25974760;25977121;25977426;25978499;25988355	NC_029520.1	25988355	25944829	25944829	25988355	3.50444	3.20202	3.67425	3.63239	3.89565	3.6851	3.65997	3.70787	3.56029	3.82457	3.9045	3.95048
CAND1	CAND1	gene419	7.43049	7.35856	7.33139	7.43049	0.0719325	-0.0215301	0.165395	7.37308	1.65239	0.120935	0.36265	-6.30458	0.099102	0.00510186	0.193102	7.37308	2.26349	0.04021	0.168147	-5.3143	-0.0271695	-0.121781	0.0674416	7.37308	-0.616544	0.547537	0.814422	-6.87019	protein_coding	rna985,XM_015856375.1	+	4535	1	31583095;31587403;31597423;31598859;31599395;31599733;31600302;31600943;31601942;31602666;31604911;31606270;31606537;31606903;31607930	31583342;31587546;31597577;31598982;31599651;31599838;31600447;31601235;31602083;31604159;31605006;31606439;31606701;31607010;31608816	NC_029516.1	31583095	31608816	31583095	31608816	7.46082	7.31496	7.46796	7.4746	7.3449	7.38919	7.30165	7.39812	7.35183	7.35857	7.33591	7.27846
LOC107313975	LOC107313975	gene762	2.68874	2.49343	2.40754	2.68874	0.195311	-0.0849335	0.475555	2.52922	1.49628	0.157016	0.413334	-5.45647	0.281206	-0.0071073	0.56952	2.52922	2.09404	0.0551437	0.203921	-4.5369	-0.0858959	-0.384754	0.212962	2.52922	-0.617067	0.547201	0.814422	-5.75947	protein_coding	rna1726,rna1727,rna1728,rna1729,rna1730,XM_015862746.1,XM_015862757.1,XM_015862767.1,XM_015862778.1,XM_015862785.1	+	2064	1	46678308;46679511;46679979;46680159;46680535;46681437;46681979;46682392;46682750;46683338;46683657	46678740;46679641;46680070;46680241;46680647;46681583;46682062;46682454;46682850;46683569;46684241	NC_029516.1	46678308	46684241	46678308	46684241	2.69466	2.53031	2.60728	2.88983	2.53268	2.34069	2.55035	2.55901	2.16491	2.26979	2.57246	2.63863
RAB24	RAB24	gene13482	3.67144	3.76855	3.82426	3.82426	-0.0971129	-0.290012	0.0957863	3.75661	-1.08086	0.298219	0.577542	-6.29037	-0.152821	-0.346979	0.0413366	3.75661	-1.68987	0.113425	0.318925	-5.51588	0.0557084	-0.138039	0.249456	3.75661	0.617319	0.54704	0.814422	-6.13849	protein_coding	rna32536,XM_015876044.1	+	1004	13	12014093;12014556;12015144;12015302;12015479;12015883;12016025;12016278	12014263;12014624;12015222;12015369;12015578;12015933;12016087;12016680	NC_029528.1	12014093	12016680	12014093	12016680	3.7637	3.77938	3.58425	3.56966	3.9342	3.61188	3.78844	3.75122	3.83895	3.71695	3.9045	3.8362
LOC107323080	LOC107323080	gene16093	1.37429	1.21026	1.31093	1.37429	0.164033	-0.175475	0.50354	1.30094	1.0373	0.317366	0.596419	-5.66356	0.0633564	-0.27569	0.402403	1.30094	0.401196	0.694397	0.844179	-6.12769	0.100676	-0.249595	0.450947	1.30094	0.61709	0.547187	0.814422	-5.47383	protein_coding	rna38694,XM_015881804.1	-	2316	20	10494288;10505151;10506301	10495481;10505920;10506652	NC_029535.1	10506652	10494288	10494288	10506652	1.27016	1.52304	1.35854	1.35984	1.11045	1.2062	1.18284	1.34125	1.09911	1.44667	1.12566	1.58749
FLAD1	FLAD1	gene17252	3.24114	3.1053	3.19285	3.24114	0.135843	-0.158538	0.430224	3.1861	0.990726	0.338813	0.61491	-6.21923	0.0482893	-0.246369	0.342947	3.1861	0.35185	0.730246	0.863796	-6.66751	0.087554	-0.217359	0.392467	3.1861	0.616488	0.547572	0.814422	-5.95144	protein_coding	rna41228,rna41229,rna41230,XM_015884554.1,XM_015884555.1,XM_015884556.1	-	2500	25	1414849;1416629;1417348;1417732;1418001;1418200;1418451;1420038	1414983;1417263;1417421;1417921;1418099;1418350;1419464;1420239	NC_029540.1	1420239	1414849	1414849	1420239	3.31133	3.52668	3.35466	2.83269	3.1248	3.05328	3.03775	3.20981	3.02511	3.16288	3.27122	3.32297
CEP19	CEP19	gene11274	3.79169	3.68633	3.61619	3.79169	0.105363	-0.125945	0.336672	3.70048	0.977965	0.344866	0.619522	-6.39913	0.175498	-0.0621677	0.413163	3.70048	1.58537	0.135443	0.352847	-5.65227	-0.0701345	-0.314164	0.173895	3.70048	-0.61704	0.547219	0.814422	-6.09605	protein_coding	rna26929,XM_015871123.1	+	1074	9	3568337;3568593	3568490;3569512	NC_029524.1	3568337	3569512	3568337	3569512	3.60419	3.76096	3.93572	3.86867	3.69861	3.52813	3.74084	3.78736	3.37411	3.74301	3.54686	3.8173
SLMAP	SLMAP	gene12944	6.51493	6.56078	6.59166	6.59166	-0.0458471	-0.152647	0.0609529	6.55518	-0.921649	0.372488	0.646157	-7.10533	-0.0767262	-0.183994	0.0305419	6.55518	-1.53567	0.147144	0.369248	-6.39123	0.030879	-0.0766057	0.138364	6.55518	0.616796	0.547375	0.814422	-6.78534	protein_coding	rna31126,rna31127,rna31128,rna31129,rna31130,rna31131,rna31132,rna31133,rna31134,rna31135,rna31136,rna31137,rna31138,rna31139,rna31140,rna31141,rna31142,rna31143,rna31144,rna31145,XM_015874889.1,XM_015874890.1,XM_015874891.1,XM_015874892.1,XM_015874893.1,XM_015874894.1,XM_015874895.1,XM_015874896.1,XM_015874897.1,XM_015874899.1,XM_015874900.1,XM_015874901.1,XM_015874902.1,XM_015874903.1,XM_015874904.1,XM_015874905.1,XM_015874906.1,XM_015874907.1,XM_015874908.1,XM_015874909.1	+	9925	12	6442678;6442926;6468353;6472410;6473535;6475161;6476094;6476797;6477652;6478888;6480131;6480383;6481006;6484203;6489710;6491045;6492579;6492907;6493231;6498907;6499767;6503816;6504822;6505590;6506767;6510281;6511364	6442794;6444189;6468500;6472482;6473571;6475223;6476189;6476868;6477778;6479025;6480299;6480433;6481056;6484265;6489766;6491172;6492768;6492987;6493290;6499029;6499841;6504136;6504939;6505761;6506901;6510370;6517269	NC_029527.1	6442678	6517269	6442678	6517269	6.54775	6.38303	6.53406	6.5874	6.62099	6.54585	6.48188	6.59556	6.60711	6.60199	6.61487	6.54169
LOC107321257	LOC107321257	gene14501	0.507022	0.741179	0.900129	0.900129	-0.234157	-0.80301	0.334696	0.711797	-0.883756	0.391911	0.662653	-5.64649	-0.393106	-0.95778	0.171567	0.711797	-1.49464	0.15744	0.383398	-5.00465	0.158949	-0.394538	0.712436	0.711797	0.61656	0.547526	0.814422	-5.3797	protein_coding	rna34881,XM_015877989.1	+	2520	15	9735128;9738759;9739611;9740583;9741476;9741720;9742375;9742644;9744138;9744599;9745324;9746991;9747497;9747731;9748604	9735699;9738991;9739710;9740700;9741618;9741869;9742469;9742743;9744278;9744691;9745431;9747162;9747563;9747856;9748905	NC_029530.1	9735128	9748905	9735128	9748905	0.808828	0.319947	0.373969	0.501014	0.0910816	0.740537	0.992738	1.13231	1.44014	0.720236	0.550543	0.870224
ACADL	ACADL	gene9935	7.04393	6.98229	7.02882	7.04393	0.0616348	-0.098652	0.221922	7.01891	0.825568	0.423042	0.686797	-7.24529	0.0151087	-0.145603	0.17582	7.01891	0.201839	0.842977	0.925511	-7.59032	0.0465261	-0.115374	0.208426	7.01891	0.616986	0.547253	0.814422	-6.83619	protein_coding	rna23374,XM_015867948.1	-	1909	7	6693873;6694981;6697856;6700390;6701751;6702445;6703604;6704610;6705199;6706868;6707765	6694447;6695067;6697983;6700503;6701852;6702609;6703670;6704774;6705336;6707029;6707970	NC_029522.1	6707970	6693873	6693873	6707970	7.018	7.11979	7.1717	6.87488	6.98524	7.05874	6.91143	6.97241	7.01016	6.89634	7.23876	6.9695
KLHL17	KLHL17	gene16268	4.4691	4.40726	4.34735	4.4691	0.0618406	-0.138221	0.261902	4.40744	0.663642	0.517814	0.754652	-6.86296	0.121746	-0.0829704	0.326463	4.40744	1.27681	0.222661	0.465063	-6.26429	-0.0599057	-0.268524	0.148712	4.40744	-0.616511	0.547557	0.814422	-6.30548	protein_coding	rna39131,XM_015882693.1	-	4379	21	2441932;2444858;2445970;2447057;2447509;2447798;2448055;2448529;2449417;2450019;2450441;2456562	2444638;2445039;2446043;2447145;2447676;2447942;2448268;2448645;2449638;2450140;2450684;2456656	NC_029536.1	2456656	2441932	2441932	2456656	4.45686	4.54294	4.39113	4.48719	4.15075	4.48948	4.66795	4.31053	4.29445	4.29423	4.42166	4.38204
BOLL	BOLL	gene9981	1.41711	1.30631	1.46914	1.46914	0.110798	-0.448588	0.670184	1.39122	0.42525	0.677187	0.85194	-6.11846	-0.0520339	-0.606084	0.502016	1.39122	-0.201633	0.843135	0.925511	-6.21237	0.162832	-0.404229	0.729893	1.39122	0.616502	0.547563	0.814422	-5.50234	protein_coding	rna23543,rna23544,rna23545,rna23546,XM_015868071.1,XM_015868072.1,XM_015868073.1,XM_015868074.1	-	7166	7	8878523;8889281;8890359;8891148;8892153;8893212;8896677;8899447;8900964;8903850;8905468;8905852	8884248;8889379;8890487;8891195;8892224;8893339;8896752;8899501;8901055;8903990;8905746;8906172	NC_029522.1	8906172	8878523	8878523	8906172	1.77712	0.566108	1.6138	1.6296	1.45148	1.42147	0.773729	1.57976	1.31323	1.75906	1.37878	1.43052
TMPO	TMPO	gene570	6.48258	6.49681	6.47056	6.49681	-0.0142319	-0.104398	0.0759344	6.48339	-0.338877	0.739785	0.88563	-7.47858	0.0120174	-0.0789483	0.102983	6.48339	0.283633	0.780887	0.89208	-7.50166	-0.0262492	-0.117604	0.0651052	6.48339	-0.616896	0.547311	0.814422	-6.77238	protein_coding	rna1302,rna1303,rna1304,rna1305,rna1306,rna1307,rna1308,rna1309,XM_015858877.1,XM_015858885.1,XM_015858894.1,XM_015858901.1,XM_015858911.1,XM_015858919.1,XM_015858929.1,XM_015858939.1	+	3205	1	42471537;42472462;42479861;42481516;42482569;42487106;42487325;42487973;42488915;42489086;42489293;42491040	42471907;42472491;42479987;42481674;42482669;42487225;42487420;42488083;42489004;42489151;42489387;42492878	NC_029516.1	42471537	42492878	42471537	42492878	6.52725	6.49406	6.43547	6.47285	6.4885	6.52688	6.43124	6.54015	6.41284	6.47075	6.47062	6.53013
SKOR2	SKOR2	gene18606	1.70032	1.64223	1.50781	1.70032	0.0580917	-0.38611	0.502293	1.61646	0.280776	0.783033	0.906982	-6.25411	0.19251	-0.266564	0.651583	1.61646	0.900317	0.383339	0.624214	-5.86897	-0.134418	-0.602353	0.333517	1.61646	-0.616732	0.547416	0.814422	-5.54359	protein_coding	rna43972,XM_015848236.1	+	2592	Z	1504058;1506837;1507198;1513158;1513628;1517170;1520727;1521272	1506124;1506897;1507272;1513223;1513726;1517237;1520791;1521362	NC_029547.1	1504058	1521362	1504058	1521362	1.73373	1.9705	1.56085	1.56089	1.29102	1.86129	2.0229	1.37331	1.69047	1.85774	1.04436	1.43052
MPG	MPG	gene13967	2.58024	2.56614	2.45175	2.58024	0.0140997	-0.365339	0.393538	2.53375	0.0797799	0.937554	0.976085	-6.53875	0.128494	-0.262979	0.519968	2.53375	0.704703	0.492676	0.714301	-6.26894	-0.114394	-0.512037	0.283248	2.53375	-0.617643	0.546833	0.814422	-5.77249	protein_coding	rna33623,rna33624,rna33625,rna33626,XM_015877317.1,XM_015877318.1,XM_015877319.1,XM_015877320.1	+	1853	14	10670995;10671698;10672903;10674240;10677686	10671683;10671908;10673134;10674444;10678201	NC_029529.1	10670995	10678201	10670995	10678201	2.43501	2.61478	2.9742	2.33947	2.45906	2.97758	2.60454	2.19644	2.40167	2.42269	2.69738	2.2822
LOC107316527	LOC107316527	gene10002	0.897919	1.32668	1.21238	1.32668	-0.428758	-0.834898	-0.0226183	1.14622	-2.26653	0.0399804	0.198682	-3.92846	-0.314463	-0.731322	0.102397	1.14622	-1.61959	0.127859	0.341204	-4.91322	-0.114295	-0.512591	0.284001	1.14622	-0.616095	0.547824	0.814669	-5.47581	protein_coding	rna23598,XM_015868153.1	-	2431	7	9884385;9886340;9886642	9886299;9886549;9886947	NC_029522.1	9886947	9884385	9884385	9886947	0.722672	1.08351	0.652271	1.12617	1.48154	1.2062	1.31872	1.30846	0.936376	1.24266	1.62233	1.05367
ZMPSTE24	ZMPSTE24	gene16697	5.33735	5.27832	5.23586	5.33735	0.0590243	-0.0840832	0.202132	5.28402	0.88551	0.390997	0.662096	-6.90852	0.101485	-0.0441225	0.247092	5.28402	1.49638	0.156991	0.382798	-6.20449	-0.0424605	-0.190435	0.105514	5.28402	-0.616062	0.547846	0.814669	-6.53148	protein_coding	rna40033,XM_015883418.1	-	1664	23	1559627;1560385;1560815;1561565;1562224;1562533;1562825;1563348;1564075;1565042	1560068;1560528;1560919;1561725;1562365;1562685;1562941;1563434;1564221;1565207	NC_029538.1	1565207	1559627	1559627	1565207	5.39118	5.38453	5.24669	5.32659	5.20918	5.36596	5.34383	5.18857	5.08582	5.22312	5.27902	5.36371
BROX	BROX	gene4930	6.58343	6.46416	6.49958	6.58343	0.119273	-0.00211936	0.240666	6.51497	2.10948	0.0535944	0.233618	-5.48151	0.0838474	-0.0380811	0.205776	6.51497	1.47642	0.162204	0.390419	-6.47076	0.0354257	-0.0880681	0.15892	6.51497	0.615883	0.54796	0.814713	-6.7729	protein_coding	rna11192,XM_015857184.1	-	5198	3	15654721;15659108;15660563;15661446;15662362;15662870;15663390;15663830;15664557;15666601;15667856;15668726;15670095	15658618;15659267;15660713;15661527;15662447;15662959;15663495;15663902;15664652;15666697;15667962;15668856;15670215	NC_029518.1	15670215	15654721	15654721	15670215	6.66501	6.47629	6.53663	6.648	6.46612	6.54748	6.36704	6.47424	6.5405	6.4531	6.41915	6.5861
SZT2	SZT2	gene10909	5.90364	6.00994	6.04145	6.04145	-0.106296	-0.215782	0.00319026	5.98505	-2.08441	0.0561312	0.238943	-5.43609	-0.137814	-0.247966	-0.0276622	5.98505	-2.68613	0.0178642	0.102254	-4.36081	0.0315186	-0.0783614	0.141399	5.98505	0.615848	0.547983	0.814713	-6.69791	protein_coding	rna26039,rna26040,rna26041,rna26042,rna26043,rna26044,rna26045,rna26046,rna26047,rna26048,XM_015870029.1,XM_015870030.1,XM_015870031.1,XM_015870032.1,XM_015870033.1,XM_015870034.1,XM_015870035.1,XM_015870036.1,XM_015870037.1,XM_015870038.1	+	11859	8	17391440;17391648;17391880;17392656;17394039;17396146;17396575;17396870;17398253;17402919;17403849;17405230;17406009;17406516;17408476;17409072;17409665;17410120;17410485;17411130;17412342;17412922;17413238;17413833;17414494;17414898;17415244;17415629;17417260;17417508;17417778;17417984;17418481;17418875;17419110;17419534;17419790;17420264;17420847;17421021;17421369;17421751;17421965;17422231;17422721;17422987;17423541;17423882;17424390;17426740;17426990;17427459;17427814;17428371;17428606;17428848;17429816;17430466;17430972;17431516;17432021;17432394;17433509;17433823;17434016;17434923;17435393;17437910;17438373;17438882;17439236;17440007;17440495;17442330	17391514;17391773;17392053;17392826;17394170;17396305;17396681;17397080;17398423;17403150;17403978;17405372;17406161;17406719;17408681;17409296;17409743;17410217;17410653;17411244;17412455;17413119;17413350;17413974;17414658;17415102;17415356;17415887;17417425;17417600;17417859;17418265;17418619;17418991;17419173;17419719;17420128;17420453;17420921;17421159;17421486;17421880;17422117;17422333;17422838;17423098;17423659;17424046;17424474;17426916;17427187;17427628;17427980;17428468;17428738;17428975;17429866;17430596;17431154;17431786;17432100;17432519;17433714;17433916;17434211;17435003;17435467;17438123;17438556;17439004;17439737;17440123;17440563;17443049	NC_029523.1	17391440	17443049	17391440	17443049	5.88456	5.93466	5.86309	5.93182	5.98163	5.92502	6.14734	5.9877	6.06196	6.08417	6.00797	6.01064
LUM	LUM	gene522	3.72471	4.51969	4.39497	4.51969	-0.794981	-1.2699	-0.320057	4.21022	-3.59383	0.0029802	0.0427095	-2.15405	-0.67026	-1.15669	-0.183826	4.21022	-2.95831	0.0104736	0.0737195	-3.38171	-0.12472	-0.559927	0.310487	4.21022	-0.61527	0.548353	0.814734	-6.32856	protein_coding	rna1216,XM_015858020.1	-	2300	1	40046642;40054371;40058308	40047664;40055267;40058687	NC_029516.1	40058687	40046642	40046642	40058687	3.53635	3.23798	3.97673	4.09208	4.30159	4.61657	4.75138	4.39885	3.73137	4.76065	4.55972	4.55933
LOC107318591	LOC107318591	gene11838	-0.221627	0.449149	0.296943	0.449149	-0.670776	-1.22591	-0.115641	0.175477	-2.5942	0.0213598	0.138323	-3.22613	-0.51857	-1.08858	0.0514421	0.175477	-1.95321	0.0713014	0.24118	-4.2425	-0.152206	-0.68321	0.378797	0.175477	-0.615404	0.548267	0.814734	-5.2949	protein_coding	rna28427,XM_015872607.1	+	1634	10	1936005;1937171;1937363;1937605;1937869;1938591;1938772;1939068	1936629;1937289;1937466;1937782;1937989;1938682;1939001;1939232	NC_029525.1	1936005	1939232	1936005	1939232	-0.544809	-0.582756	0.176933	0.0446362	0.373481	0.0486592	0.90908	0.480229	-0.000429866	0.493465	0.293386	0.413845
KIAA1841	KIAA1841	gene4716	5.56129	5.62496	5.59129	5.62496	-0.0636683	-0.179208	0.0518713	5.5924	-1.18309	0.256685	0.537091	-6.66928	-0.0299939	-0.147243	0.0872548	5.5924	-0.549224	0.591597	0.780005	-7.22089	-0.0336744	-0.151126	0.0837775	5.5924	-0.615552	0.548172	0.814734	-6.61326	protein_coding	rna10686,rna10687,rna10688,rna10689,rna10690,XM_015856779.1,XR_001553726.1,XR_001553727.1,XR_001553728.1,XR_001553729.1	-	4495	3	5412924;5415409;5415950;5416413;5417262;5417433;5417571;5418582;5420209;5420988;5421396;5421943;5422544;5424453;5424664;5425561;5426153;5427023;5428158;5432348;5433341;5438438	5414903;5415500;5416038;5416595;5417335;5417461;5417662;5418681;5420241;5421087;5421541;5422095;5422667;5424563;5424750;5425721;5426211;5427261;5428251;5432534;5433506;5438633	NC_029518.1	5438633	5412924	5412924	5438633	5.59739	5.58281	5.50851	5.55575	5.5514	5.59852	5.60038	5.75045	5.63599	5.50207	5.63714	5.58842
LIN37	LIN37	gene19979	3.88258	4.00389	3.86768	4.00389	-0.121313	-0.580813	0.338187	3.92625	-0.56682	0.579907	0.796319	-6.78656	0.0149018	-0.461494	0.491297	3.92625	0.0671578	0.947416	0.977355	-6.93067	-0.136214	-0.61145	0.339021	3.92625	-0.615374	0.548286	0.814734	-6.17943	protein_coding	rna46600,XM_015850858.1	-	1260		5895;6845;14628;17390;25745;25918;27725;38447;40025	6399;6975;14785;17493;25774;25968;27800;38502;40173	NW_015439939.1	40173	5895	5895	40173	3.21206	4.27954	4.39113	3.73472	3.96111	3.97515	3.9331	4.14861	3.9551	3.69042	3.55422	4.2799
BCKDHB	BCKDHB	gene5821	3.94309	3.91723	3.9662	3.9662	0.0258567	-0.140877	0.192591	3.94222	0.332946	0.744161	0.887627	-6.88948	-0.023109	-0.191177	0.144959	3.94222	-0.295203	0.772218	0.887631	-6.90763	0.0489657	-0.121787	0.219719	3.94222	0.61567	0.548096	0.814734	-6.18177	protein_coding	rna13289,rna13290,rna13291,XM_015859030.1,XM_015859031.1,XM_015859032.1	-	1126	3	72163068;72164551;72168783;72171296;72175934;72180240;72180980;72199775;72201401;72203789;72203923	72163106;72164666;72168893;72171393;72176042;72180395;72181113;72199843;72201478;72203807;72204119	NC_029518.1	72204119	72163068	72163068	72204119	3.85765	3.98908	3.95637	3.97372	3.97703	3.84274	3.86813	3.98705	4.08703	4.00227	3.96097	3.80456
CGNL1	CGNL1	gene11942	5.03115	5.01714	4.94649	5.03115	0.0140056	-0.224432	0.252443	4.99695	0.126111	0.901457	0.962205	-7.23767	0.0846595	-0.159086	0.328405	4.99695	0.7457	0.468317	0.695928	-6.94707	-0.0706539	-0.317091	0.175783	4.99695	-0.615539	0.548181	0.814734	-6.46393	protein_coding	rna28714,rna28715,rna28716,rna28717,rna28718,rna28719,rna28720,XM_015872412.1,XM_015872413.1,XM_015872414.1,XM_015872415.1,XM_015872416.1,XM_015872417.1,XM_015872418.1	-	6253	10	6293464;6296198;6297187;6297750;6298742;6303674;6304056;6305455;6306189;6309964;6310346;6323247;6324285;6324957;6325556;6326676;6327742;6328358;6334165;6335313;6340768;6341606;6348113	6295651;6296361;6297295;6297874;6298825;6303763;6304217;6305625;6306341;6310068;6310552;6323459;6324420;6325105;6325657;6326769;6327836;6329956;6334185;6335348;6340881;6341720;6348133	NC_029525.1	6348133	6293464	6293464	6348133	4.85386	4.83766	5.202	5.21549	5.11884	5.10644	4.71181	5.13113	4.8717	4.96816	5.08685	4.85949
PPP4R3B	PPP4R3B	gene4736	7.30192	7.29821	7.32412	7.32412	0.00370585	-0.086073	0.0934847	7.30798	0.0886214	0.930652	0.973655	-7.62481	-0.022202	-0.112276	0.0678717	7.30798	-0.529199	0.605046	0.789425	-7.49107	0.0259078	-0.0645012	0.116317	7.30798	0.615239	0.548373	0.814734	-6.868	protein_coding	rna10736,rna10737,rna10738,XM_015856788.1,XM_015856790.1,XM_015856791.1	+	4442	3	7231696;7233325;7239644;7241249;7244070;7245223;7246307;7246823;7248244;7249494;7249799;7250572;7252430;7253000;7253631;7254701	7232121;7233380;7239742;7241869;7244147;7245339;7246423;7246969;7248346;7249535;7249957;7250741;7252569;7253184;7253833;7256479	NC_029518.1	7231696	7256479	7231696	7256479	7.40745	7.29643	7.23855	7.26425	7.30343	7.30895	7.27788	7.30249	7.33151	7.27231	7.37592	7.31654
SPEF1	SPEF1	gene7731	2.72919	2.42337	2.33166	2.72919	0.305818	0.0110773	0.600558	2.49745	2.22765	0.0430108	0.206141	-4.32142	0.397527	0.0937021	0.701351	2.49745	2.80911	0.0140455	0.0879099	-3.26536	-0.0917089	-0.411808	0.22839	2.49745	-0.615108	0.548457	0.814778	-5.74075	protein_coding	rna17835,rna17836,XM_015850256.1,XM_015850257.1	-	1053	4	141171;142464;142734;143248;143901;144144;145352	141530;142578;142809;143314;144057;144255;145517	NW_015439533.1	145517	141171	141171	145517	2.55205	2.96514	2.82501	2.61272	2.28251	2.41431	2.53648	2.45798	2.46274	1.9723	2.48273	2.40543
SLC35A2	SLC35A2	gene20021	3.61428	3.63591	3.57391	3.63591	-0.0216315	-0.23082	0.187557	3.60853	-0.222011	0.827545	0.926938	-6.82947	0.0403697	-0.174059	0.254798	3.60853	0.404202	0.692236	0.843276	-6.7585	-0.0620013	-0.278501	0.154498	3.60853	-0.614849	0.548623	0.814945	-6.08279	protein_coding	rna46653,XM_015850913.1	-	1959		13710;17819;18373;20912;26756	14338;18329;18523;21044;27290	NW_015439957.1	27290	13710	13710	27290	3.53635	3.70425	3.62351	3.60421	3.40911	3.73767	3.56067	3.82842	3.53207	3.70375	3.47111	3.59121
LOC107313493	LOC107313493	gene7195	3.94928	3.57036	3.64776	3.94928	0.378919	0.126637	0.631201	3.72283	3.22467	0.00618647	0.0656208	-2.78935	0.301513	0.0483898	0.554636	3.72283	2.5574	0.0229371	0.118334	-4.06479	0.077406	-0.193023	0.347835	3.72283	0.614534	0.548826	0.815166	-6.0843	protein_coding	rna16493,XM_015861812.1	-	1310	4	46232787;46233144;46233428;46233619;46233843;46234021;46234249	46233029;46233324;46233522;46233745;46233940;46234146;46234688	NC_029519.1	46234688	46232787	46232787	46234688	3.88766	3.98908	4.1117	3.83026	3.74272	3.76044	3.23101	3.54148	3.78018	3.73654	3.61179	3.4511
GDE1	GDE1	gene13905	4.87792	4.84132	4.78634	4.87792	0.0365997	-0.149065	0.222264	4.83402	0.423227	0.678628	0.852265	-7.10963	0.0915803	-0.0979204	0.281081	4.83402	1.03757	0.317247	0.565303	-6.64514	-0.0549806	-0.247101	0.13714	4.83402	-0.614414	0.548902	0.8152	-6.42263	protein_coding	rna33478,XM_015877095.1	-	2001	14	8219669;8220925;8221749;8222551;8223226;8223511	8220646;8221136;8221841;8222656;8223401;8223946	NC_029529.1	8223946	8219669	8219669	8223946	5.03234	4.7625	4.77212	4.92557	4.73494	4.74482	4.93178	4.95695	4.82011	4.85625	4.57789	4.89297
SEC61G	SEC61G	gene3773	4.9493	4.88764	4.93307	4.9493	0.0616536	-0.0934144	0.216722	4.92292	0.853613	0.407841	0.674069	-6.841	0.0162295	-0.139845	0.172304	4.92292	0.223253	0.826598	0.916915	-7.20027	0.0454241	-0.113455	0.204303	4.92292	0.613824	0.549281	0.815526	-6.4475	protein_coding	rna8601,rna8602,XM_015854899.1,XM_015854900.1	-	493	2	73698432;73699490;73700748;73702022	73698541;73699592;73700847;73702201	NC_029517.1	73702201	73698432	73698432	73702201	5.10225	4.86953	4.97799	4.84599	4.96776	4.98605	4.86119	4.73125	4.92963	4.95708	4.89148	4.95481
COMMD9	COMMD9	gene8006	5.97709	5.91932	5.85798	5.97709	0.0577679	-0.15072	0.266256	5.92045	0.594882	0.561516	0.784114	-7.26591	0.119108	-0.0927153	0.330931	5.92045	1.20723	0.247556	0.493123	-6.71013	-0.0613397	-0.275867	0.153188	5.92045	-0.61388	0.549245	0.815526	-6.67285	protein_coding	rna18450,XM_015863528.1	+	1521	5	5463596;5463800;5464013;5464333;5467379;5468603	5463710;5463925;5464152;5464367;5467482;5469603	NC_029520.1	5463596	5469603	5463596	5469603	5.85322	6.16339	5.98868	5.91815	5.98163	5.93631	5.78037	5.97991	5.53651	5.87035	6.03321	6.00369
ST6GALNAC4	ST6GALNAC4	gene14732	1.90469	1.81816	1.92176	1.92176	0.0865257	-0.268185	0.441236	1.88262	0.523716	0.608755	0.813969	-6.20397	-0.0170728	-0.371152	0.337007	1.88262	-0.103521	0.919033	0.963232	-6.35455	0.103598	-0.258808	0.466005	1.88262	0.613736	0.549338	0.815526	-5.61689	protein_coding	rna35379,rna35380,rna35381,XM_015879096.1,XM_015879097.1,XM_015879098.1	+	1735	17	3621921;3622463;3622877;3623059;3623292;3623784;3623947	3622191;3622597;3622945;3623211;3623704;3623891;3624532	NC_029532.1	3621921	3624532	3621921	3624532	1.61917	2.01262	1.95893	2.03622	2.0415	1.92313	1.89827	1.40468	1.71578	2.05782	1.92452	1.99881
NSMCE1	NSMCE1	gene13872	3.7687	3.79595	3.72342	3.79595	-0.0272525	-0.272145	0.21764	3.76313	-0.238922	0.814665	0.921366	-6.8733	0.0452789	-0.206296	0.296854	3.76313	0.386414	0.705061	0.849877	-6.81161	-0.0725314	-0.326239	0.181176	3.76313	-0.613786	0.549306	0.815526	-6.12873	protein_coding	rna33389,XM_015876889.1	-	1056	14	7176692;7177321;7178095;7178398;7179117;7179758;7180324;7180603	7176912;7177441;7178211;7178544;7179194;7179879;7180467;7180708	NC_029529.1	7180708	7176692	7176692	7180708	3.68615	4.05607	3.50238	3.83996	3.78551	3.81038	3.82313	3.76336	3.83318	3.45063	3.82153	3.78524
IL2RG	IL2RG	gene6384	0.276301	0.935012	0.784682	0.935012	-0.65871	-1.20916	-0.108256	0.669385	-2.5692	0.0224195	0.141849	-3.33049	-0.508381	-1.074	0.0572412	0.669385	-1.92969	0.0743868	0.247355	-4.35974	-0.15033	-0.676312	0.375652	0.669385	-0.613619	0.549413	0.815558	-5.3905	protein_coding	rna14558,rna14559,XM_015860119.1,XM_015860120.1	+	1879	4	2328842;2330047;2330252;2330523;2330742;2331162;2331327	2329321;2330137;2330436;2330665;2331091;2331246;2331871	NC_029519.1	2328842	2331871	2328842	2331871	-0.0142938	0.179085	0.60074	0.346292	0.947717	0.596147	1.41285	0.796256	0.296552	0.666797	0.913113	1.29136
ETFBKMT	ETFBKMT	gene904	3.92964	3.79364	3.8576	3.92964	0.135999	-0.0796058	0.351604	3.86066	1.35426	0.197337	0.467918	-6.01263	0.0720395	-0.144915	0.288994	3.86066	0.712896	0.487748	0.710172	-6.66902	0.0639598	-0.159878	0.287797	3.86066	0.613478	0.549503	0.815613	-6.14929	protein_coding	rna2086,rna2087,XM_015866174.1,XM_015866183.1	+	1661	1	53091575;53092606;53094042;53095157	53091799;53093003;53094172;53096063	NC_029516.1	53091575	53096063	53091575	53096063	3.98339	3.94081	3.87737	3.91529	3.83291	3.54133	3.79428	4.02287	4.05268	3.73654	3.85171	3.77874
DNAAF5	DNAAF5	gene13679	5.21001	5.11121	5.07061	5.21001	0.0988053	-0.0379652	0.235576	5.13101	1.551	0.143445	0.394274	-6.09691	0.139405	0.000140012	0.278671	5.13101	2.14912	0.0498	0.19189	-5.15041	-0.0406	-0.182851	0.101651	5.13101	-0.612766	0.549961	0.815985	-6.49285	protein_coding	rna32953,XM_015876514.1	+	2755	14	2235947;2237412;2238368;2238867;2239529;2241495;2243810;2246994;2249531;2251298;2252676;2254348;2255043	2236501;2237596;2238492;2238982;2239761;2241707;2243953;2247162;2249678;2251448;2252832;2254539;2255409	NC_029529.1	2235947	2255409	2235947	2255409	5.32875	5.18715	5.25297	5.07678	5.15892	5.1241	5.17503	4.98576	5.08582	5.03295	5.06383	5.10002
LOC107325334	LOC107325334	gene18072	-0.791325	-1.28196	-1.0027	-0.791325	0.490635	-0.452475	1.43374	-1.03025	1.11692	0.283032	0.562158	-5.11626	0.211378	-0.713256	1.13601	-1.03025	0.490811	0.631245	0.805622	-5.59632	0.279257	-0.698905	1.25742	-1.03025	0.61294	0.549849	0.815985	-5.06305	protein_coding	rna42855,XM_015886070.1	-	1957	28	369408;370241;370709;371010;371235	370037;370439;370831;371146;372102	NC_029543.1	372102	369408	369408	372102	-0.544809	-0.582756	-2.01069	-0.0962263	-1.03091	-1.77731	-1.25012	-1.04702	-0.606151	-0.417268	-1.89424	-1.10553
LOC107320270	LOC107320270	gene13586	2.61279	2.65959	2.55735	2.65959	-0.0468002	-0.392775	0.299174	2.60868	-0.290421	0.775797	0.903787	-6.51551	0.0554449	-0.301297	0.412187	2.60868	0.333681	0.743618	0.872162	-6.48482	-0.102245	-0.460435	0.255945	2.60868	-0.61285	0.549907	0.815985	-5.80286	pseudogene	gene13586	-	7068	13	15009623;15011218;15020000;15027053;15027205;15027589;15028054;15028446;15029570;15029782	15009636;15012955;15022752;15027125;15027522;15027982;15028389;15029538;15029701;15029998	NC_029528.1	15029998	15009623	15009623	15029998	2.75015	2.64188	2.35076	2.68983	2.66953	2.49797	2.5777	2.90444	2.87591	2.09875	2.49808	2.74913
LOC107306841	LOC107306841	gene7752	-0.737429	-0.691529	-0.858865	-0.691529	-0.0459004	-0.613869	0.522068	-0.766526	-0.173507	0.864763	0.945476	-5.72953	0.121436	-0.462861	0.705732	-0.766526	0.446209	0.662343	0.825367	-5.63588	-0.167336	-0.75365	0.418977	-0.766526	-0.612752	0.54997	0.815985	-5.11133	protein_coding	rna17869,rna17870,XM_015850208.1,XM_015850209.1	+	2275	4	320506;321308;321450;321714;322254;322473;322625;322905;323179;323347;323554;324398;324724;324860	320676;321360;321562;321788;322391;322550;322776;322959;323253;323479;324288;324492;324778;325206	NW_015439533.1	320506	325206	320506	325206	-0.544809	-1.01885	-0.788302	-0.626741	-0.474516	-0.192349	-1.06955	-1.04702	-0.881785	-0.813196	-0.816239	-0.924957
GANC	GANC	gene8432	5.67248	5.81444	5.75683	5.81444	-0.141964	-0.34214	0.0582117	5.74654	-1.52262	0.150355	0.403297	-6.26753	-0.08435	-0.287709	0.119009	5.74654	-0.890524	0.388392	0.629262	-6.99828	-0.0576143	-0.25965	0.144421	5.74654	-0.612248	0.550293	0.815986	-6.65303	protein_coding	rna19621,rna19622,XM_015864330.1,XR_001555609.1	+	4456	5	22958110;22959113;22960437;22961428;22962081;22963319;22964356;22965724;22966362;22967367;22968010;22968630;22969110;22969572;22969811;22970246;22970790;22972563;22972916;22973775;22974001;22974659;22975423;22975716	22958237;22959175;22960545;22961555;22962263;22963364;22964422;22965820;22966542;22967520;22968245;22968756;22969189;22969715;22969907;22970347;22971033;22972627;22972992;22973849;22974114;22974771;22975526;22977437	NC_029520.1	22958110	22977437	22958110	22977437	5.60494	5.55813	5.63556	5.87399	5.76045	5.77239	6.09743	5.62624	5.76131	5.76781	5.64922	5.85099
LOC107307629	LOC107307629	gene20230	4.67308	4.82603	4.72942	4.82603	-0.152951	-0.485881	0.179979	4.74872	-0.986334	0.340887	0.616449	-6.67785	-0.0563456	-0.397921	0.28523	4.74872	-0.354159	0.728553	0.86289	-7.10047	-0.0966052	-0.435368	0.242157	4.74872	-0.612252	0.550291	0.815986	-6.41527	protein_coding	rna46934,XM_015851157.1	-	513		627;3096;4940;8187;9529	738;3150;5065;8258;9676	NW_015440090.1	9676	627	627	9676	4.49309	5.10922	4.5456	4.58271	5.11645	4.47234	4.77521	4.96223	4.5051	4.60953	5.00058	4.81254
LOC107311899	LOC107311899	gene5691	0.733324	0.998863	0.8268	0.998863	-0.265539	-0.861111	0.330032	0.858613	-0.957239	0.354858	0.629377	-5.63993	-0.0934761	-0.710012	0.52306	0.858613	-0.325512	0.749659	0.875194	-6.01749	-0.172063	-0.775198	0.431071	0.858613	-0.61249	0.550138	0.815986	-5.40148	lncRNA	rna12995,XR_001554287.1	+	720	3	61139191;61140283	61139497;61140695	NC_029518.1	61139191	61140695	61139191	61140695	0.929123	0.82442	0.927905	0.290797	1.07145	0.544617	0.773729	1.6337	1.02003	0.14833	1.00192	1.13733
NT5DC3	NT5DC3	gene975	5.87512	5.93626	5.9929	5.9929	-0.0611419	-0.258655	0.136371	5.93311	-0.664612	0.517212	0.754221	-7.21211	-0.117781	-0.316079	0.0805162	5.93311	-1.27522	0.223208	0.465508	-6.63266	0.0566394	-0.141976	0.255254	5.93311	0.612254	0.55029	0.815986	-6.68843	protein_coding	rna2255,XM_015867652.1	-	4502	1	57410532;57414320;57414707;57416255;57416694;57417770;57418011;57418341;57418994;57420410;57422487;57422623;57426164;57429157	57413627;57414384;57414847;57416341;57416775;57417871;57418113;57418401;57419131;57420500;57422542;57422697;57426348;57429376	NC_029516.1	57429376	57410532	57410532	57429376	5.9225	5.63599	6.04639	5.88574	5.89635	5.91364	5.93641	5.9993	6.22729	5.96055	6.00663	5.76648
C21H1orf159	C21H1orf159	gene16260	4.52267	4.59503	4.50627	4.59503	-0.0723669	-0.375824	0.23109	4.54202	-0.511998	0.616719	0.818621	-6.98822	0.0163978	-0.294751	0.327547	4.54202	0.113147	0.911538	0.959423	-7.10844	-0.0887647	-0.399963	0.222433	4.54202	-0.61239	0.550202	0.815986	-6.35627	protein_coding	rna39106,rna39107,rna39108,rna39109,rna39110,rna39111,rna39112,rna39113,XM_015882803.1,XM_015882804.1,XM_015882805.1,XM_015882806.1,XM_015882807.1,XM_015882808.1,XM_015882809.1,XM_015882810.1	-	5566	21	2235559;2238540;2238884;2240014;2240479;2241384;2243342;2244590;2245176;2245403;2245888;2246234;2247078;2248933;2249265;2249492	2237794;2238570;2238909;2240148;2240544;2241488;2243417;2244663;2245266;2245558;2246173;2246309;2248901;2249041;2249376;2249654	NC_029536.1	2249654	2235559	2235559	2249654	4.47674	4.42311	4.42115	4.74378	4.73805	4.46543	4.68377	4.50033	3.98663	4.70541	4.59583	4.76401
KLHDC4	KLHDC4	gene12647	4.69205	4.67801	4.6282	4.69205	0.014033	-0.15496	0.183026	4.6675	0.178282	0.861083	0.943491	-7.14386	0.0638483	-0.108582	0.236279	4.6675	0.794986	0.440033	0.672775	-6.82506	-0.0498153	-0.224482	0.124851	4.6675	-0.612319	0.550248	0.815986	-6.3822	protein_coding	rna30383,rna30384,XM_015874204.1,XM_015874205.1	-	2417	11	15936516;15937403;15938018;15939691;15941811;15945684;15946774;15953668;15956257;15957275;15958328;15959343	15937120;15937516;15938423;15939902;15941892;15945843;15946866;15953804;15956355;15957353;15958419;15959680	NC_029526.1	15959680	15936516	15936516	15959680	4.66175	4.91188	4.6633	4.55648	4.6679	4.76185	4.73021	4.54676	4.70476	4.54806	4.63106	4.62602
ADD2	ADD2	gene16479	7.2347	7.1797	7.14119	7.2347	0.0550026	-0.0783547	0.18836	7.18576	0.885505	0.390999	0.662096	-7.21246	0.0935153	-0.0407632	0.227794	7.18576	1.49521	0.157294	0.383353	-6.51883	-0.0385126	-0.173645	0.0966195	7.18576	-0.611885	0.550527	0.816253	-6.8554	protein_coding	rna39620,XM_015883019.1	-	3839	22	828591;831062;831232;831467;831638;832159;832492;832802;832987;833575;833804;835172;836042;836800;837433	830386;831160;831388;831556;831757;832407;832668;832900;833130;833724;833884;835323;836180;836992;837625	NC_029537.1	837625	828591	828591	837625	7.20934	7.4633	7.12516	7.14805	7.17998	7.17609	7.23933	7.1232	7.15309	7.10158	7.15349	7.15657
RUSC2	RUSC2	gene18691	7.97822	8.11672	8.08211	8.11672	-0.138503	-0.259629	-0.0173768	8.05947	-2.45497	0.0279399	0.160954	-5.01307	-0.103895	-0.225593	0.0178033	8.05947	-1.83288	0.0884004	0.274049	-6.08893	-0.034608	-0.156059	0.0868424	8.05947	-0.611791	0.550588	0.816262	-6.93391	protein_coding	rna44130,rna44131,rna44132,rna44133,rna44134,rna44135,rna44136,rna44137,rna44139,rna44143,XM_015848383.1,XM_015848384.1,XM_015848385.1,XM_015848387.1,XM_015848388.1,XM_015848389.1,XM_015848390.1,XM_015848391.1,XM_015848392.1,XM_015848393.1	+	7319	Z	8191751;8197292;8199366;8209004;8210417;8226508;8230561;8231846;8233203;8234351;8236989;8237815;8238654;8240225;8241490;8241835	8191872;8197564;8199815;8209205;8210566;8228586;8231343;8232046;8233346;8234427;8237163;8237920;8238700;8241200;8241660;8243197	NC_029547.1	8191751	8243197	8191751	8243197	7.86033	8.12025	8.03507	7.90305	8.04008	8.09823	8.20562	8.12276	8.13077	8.01486	8.06205	8.12056
PEX13	PEX13	gene4717	6.06151	5.97511	5.93285	6.06151	0.0864006	-0.0578203	0.230622	5.98971	1.28621	0.219454	0.494651	-6.63001	0.128658	-0.0175859	0.274902	5.98971	1.88879	0.0800425	0.257958	-5.7691	-0.0422573	-0.190595	0.106081	5.98971	-0.611609	0.550704	0.816276	-6.6869	protein_coding	rna10691,XM_015856767.1	-	3572	3	5439655;5442817;5443375;5445806	5442242;5442942;5444072;5445965	NC_029518.1	5445965	5439655	5439655	5445965	6.17756	5.89157	6.15979	6.01123	6.09898	5.906	5.95738	5.94167	5.91945	6.01235	5.84498	5.95553
LOC107314665	LOC107314665	gene8255	2.90188	2.86503	2.95181	2.95181	0.0368499	-0.262191	0.335891	2.90733	0.264564	0.795242	0.911987	-6.59528	-0.0499273	-0.349149	0.249295	2.90733	-0.358236	0.725568	0.861637	-6.57757	0.0867772	-0.217828	0.391383	2.90733	0.611635	0.550688	0.816276	-5.88655	lncRNA	rna19137,XR_001555553.1	+	1044	5	15597090;15599405	15597403;15600134	NC_029520.1	15597090	15600134	15597090	15600134	2.80359	3.17445	2.58093	3.04882	2.98492	2.92816	2.80299	2.74204	2.7468	2.86369	3.03912	3.17246
LOC107307741	LOC107307741	gene20334	-1.7856	-0.733802	-0.289308	-0.289308	-1.0518	-2.87363	0.770027	-0.962532	-1.23951	0.235748	0.512968	-4.95119	-1.4963	-3.26576	0.273169	-0.962532	-1.81552	0.091151	0.279543	-4.2858	0.444494	-1.11743	2.00642	-0.962532	0.610987	0.551105	0.816741	-5.14947	protein_coding	rna47048,XM_015851249.1	-	2312		4311;5570	5066;7125	NW_015440191.1	7125	4311	4311	7125	-0.907379	-3.52136	-3.59566	0.595651	0.496338	0.120809	-1.25012	-2.32713	-0.606151	0.224278	0.145287	-0.924957
LOC107324147	LOC107324147	gene17062	-2.10068	-1.05225	-1.55949	-1.05225	-1.04843	-2.90696	0.810102	-1.57656	-1.21114	0.246103	0.523989	-4.94147	-0.541183	-2.49952	1.41715	-1.57656	-0.593311	0.562537	0.758635	-5.3887	-0.507246	-2.29001	1.27552	-1.57656	-0.61087	0.55118	0.816741	-5.04127	protein_coding	rna40877,XM_015883881.1	-	2110	24	4721797;4722376;4722590;4722985;4723230;4723715;4725234;4727130	4722257;4722471;4722650;4723102;4723455;4723878;4725484;4727862	NC_029539.1	4727862	4721797	4721797	4727862	-1.84026	-2.29896	-2.37326	-1.9222	-2.31102	-0.481856	-1.06955	-0.379593	-0.485857	-5.06112	-0.540604	-0.154438
CLIC6	CLIC6	gene1622	2.34798	2.28483	2.05023	2.34798	0.0631515	-0.705554	0.831857	2.22414	0.17638	0.862549	0.944113	-6.45258	0.297751	-0.512076	1.10758	2.22414	0.789379	0.443195	0.67502	-6.11307	-0.234599	-1.05904	0.589845	2.22414	-0.610928	0.551142	0.816741	-5.68807	protein_coding	rna3809,XM_015882093.1	+	4763	1	95337845;95359606;95360167;95361372;95361854;95363966	95340142;95359715;95360292;95361478;95362035;95365905	NC_029516.1	95337845	95365905	95337845	95365905	1.61917	1.90491	3.18132	2.67907	2.41301	1.94317	2.98765	1.80803	2.8871	1.83369	1.96926	1.46331
PBLD	PBLD	gene9227	3.40417	2.96807	2.88646	3.40417	0.436103	0.176576	0.695629	3.08718	3.60771	0.00289966	0.04207	-1.89728	0.517713	0.24989	0.785535	3.08718	4.15018	0.00100277	0.0156426	-0.835722	-0.0816101	-0.368713	0.205492	3.08718	-0.610283	0.551557	0.81682	-5.89123	protein_coding	rna21546,XM_015866369.1	-	5244	6	8590452;8599980;8601731;8602995;8604051;8604232;8604715;8605474;8607251	8594789;8600042;8601909;8603083;8604080;8604341;8604813;8605573;8607486	NC_029521.1	8607486	8590452	8590452	8607486	3.28902	3.43671	3.59746	3.31534	3.05655	3.09865	2.74386	2.96881	3.03519	2.5755	3.02859	2.90047
PARP11	PARP11	gene1135	6.58845	6.52872	6.56459	6.58845	0.0597341	-0.0647688	0.184237	6.56038	1.03007	0.320629	0.599605	-7.00207	0.0238662	-0.101159	0.148891	6.56038	0.409836	0.688195	0.840923	-7.46881	0.0358679	-0.0902648	0.162001	6.56038	0.610524	0.551402	0.81682	-6.78533	protein_coding	rna2676,rna2677,rna2678,rna2679,XM_015871586.1,XM_015871596.1,XM_015871606.1,XM_015871613.1	-	2640	1	68150009;68152113;68156319;68156541;68158203;68158614;68158830;68159390;68161779;68162007	68151495;68152264;68156449;68156613;68158278;68158734;68158958;68159477;68161996;68162171	NC_029516.1	68162171	68150009	68150009	68162171	6.74436	6.60664	6.47446	6.52714	6.592	6.51856	6.56878	6.43585	6.60033	6.59396	6.56656	6.49587
PDLIM3	PDLIM3	gene7328	3.52339	3.57093	3.6381	3.6381	-0.0475406	-0.281334	0.186253	3.57884	-0.436573	0.66915	0.848289	-6.73204	-0.114713	-0.349491	0.120065	3.57884	-1.04901	0.312134	0.560757	-6.28064	0.0671724	-0.169022	0.303367	3.57884	0.610585	0.551363	0.81682	-6.08606	protein_coding	rna16786,rna16787,rna16788,XM_015862074.1,XM_015862075.1,XM_015862076.1	-	3105	4	54956752;54958973;54960192;54962464;54966052;54966524;54971726;54973458;54977825	54958623;54959084;54960319;54962727;54966119;54966711;54971810;54973609;54978060	NC_029519.1	54978060	54956752	54956752	54978060	3.47838	3.71705	3.41557	3.49795	3.75507	3.64895	3.43171	3.44672	3.48867	3.74945	3.80928	3.50722
LOC107306275	LOC107306275	gene19126	-0.0423122	0.0670017	0.222274	0.222274	-0.109314	-0.660839	0.442211	0.081996	-0.425535	0.676985	0.85194	-5.80429	-0.264586	-0.812121	0.282948	0.081996	-1.03748	0.317286	0.565303	-5.39844	0.155272	-0.390932	0.701476	0.081996	0.610329	0.551528	0.81682	-5.25633	lncRNA	rna45130,XR_001552063.1	+	1307	Z	37248320;37249739	37248850;37250514	NC_029547.1	37248320	37250514	37248320	37250514	0.126569	-0.0619236	0.028834	-0.252346	0.436217	0.377967	0.0524447	-0.610919	0.424876	0.0681593	-0.0197723	0.413845
LOC107319306	LOC107319306	gene12488	1.46101	1.36484	1.52015	1.52015	0.0961688	-0.440625	0.632962	1.45251	0.384638	0.706347	0.868182	-6.15227	-0.0591369	-0.591068	0.472794	1.45251	-0.238687	0.814844	0.910737	-6.22069	0.155306	-0.390912	0.701523	1.45251	0.610445	0.551453	0.81682	-5.51771	lncRNA	rna30043,rna30044,rna30045,XR_001557727.1,XR_001557728.1,XR_001557729.1	-	2452	11	7082535;7083729;7089330;7090445;7100264;7106460;7117323;7120761	7082652;7083947;7089453;7090504;7100402;7106563;7117798;7121972	NC_029526.1	7121972	7082535	7082535	7121972	1.41455	1.60793	1.8528	1.02776	0.990153	1.58344	1.31872	1.55202	1.17407	1.59709	2.17424	1.13733
CBX8	CBX8	gene15148	4.88088	4.8868	4.84823	4.8868	-0.00591459	-0.137866	0.126037	4.87311	-0.0962352	0.924712	0.971655	-7.20677	0.0326508	-0.101679	0.166981	4.87311	0.521849	0.61002	0.792416	-7.06374	-0.0385654	-0.174187	0.0970559	4.87311	-0.610513	0.551409	0.81682	-6.43871	protein_coding	rna36473,rna36474,XM_015880156.1,XM_015880157.1	-	3618	18	4749542;4752956;4753121;4753417;4754007	4752814;4753046;4753186;4753460;4754150	NC_029533.1	4754150	4749542	4749542	4754150	4.9231	4.95573	4.86787	4.78704	4.83437	4.8626	4.85282	4.99866	4.83174	4.76384	4.88566	4.91388
C1H21orf91	C1H21orf91	gene1553	4.20006	3.98026	4.04635	4.20006	0.2198	-0.00193923	0.441538	4.07829	2.12819	0.0517716	0.228758	-4.91344	0.153714	-0.0691621	0.37659	4.07829	1.48073	0.161067	0.388546	-5.92106	0.0660855	-0.166587	0.298758	4.07829	0.609798	0.551869	0.817203	-6.20674	protein_coding	rna3649,rna3650,rna3651,XM_015880587.1,XM_015880596.1,XM_015880602.1	-	1992	1	89412260;89413788;89416888;89427619;89428023;89439495	89413329;89413850;89417421;89427748;89428198;89439513	NC_029516.1	89439513	89412260	89412260	89439513	4.32052	4.2313	4.36048	3.91529	4.17395	3.93068	3.85701	3.96618	4.08218	3.9473	4.09822	4.05636
PDGFRL	PDGFRL	gene7348	4.03282	3.79133	3.7405	4.03282	0.241489	0.0745414	0.408436	3.85598	3.10558	0.00783063	0.0756445	-3.06345	0.292313	0.121165	0.463462	3.85598	3.66692	0.00258012	0.0301785	-1.95882	-0.0508249	-0.229929	0.128279	3.85598	-0.609252	0.552221	0.817321	-6.13345	protein_coding	rna16908,XM_015862214.1	-	1941	4	56797452;56801610;56802043;56804090;56810044;56815599	56798203;56801749;56802336;56804241;56810335;56815909	NC_029519.1	56815909	56797452	56797452	56815909	4.05566	4.09581	4.1117	3.8875	3.76121	3.87439	3.83451	3.68889	3.76813	3.7686	3.64664	3.77874
GCLC	GCLC	gene5915	6.47622	6.35615	6.38426	6.47622	0.120076	0.0228328	0.217318	6.40544	2.65108	0.0191262	0.1287	-4.49225	0.0919583	-0.00580164	0.189718	6.40544	2.01955	0.0632147	0.223405	-5.62692	0.0281173	-0.0710024	0.127237	6.40544	0.60903	0.552364	0.817321	-6.76077	protein_coding	rna13548,rna13549,rna13550,XM_015859244.1,XM_015859245.1,XM_015859246.1	+	4311	3	80533266;80533760;80540332;80546723;80548165;80549625;80550444;80550591;80553197;80554150;80554988;80555661;80556440;80557232;80558625;80558794;80558997;80561390	80533516;80533924;80540934;80546835;80548347;80549738;80550502;80550727;80553271;80554266;80555126;80555773;80556532;80557336;80558706;80558897;80559117;80563126	NC_029518.1	80533266	80563126	80533266	80563126	6.43205	6.45736	6.53406	6.48217	6.29473	6.36827	6.34234	6.41867	6.45007	6.41004	6.29833	6.37721
ZRANB2	ZRANB2	gene11152	7.06015	7.16612	7.1926	7.1926	-0.105968	-0.199179	-0.012756	7.13951	-2.44078	0.0287105	0.164043	-4.96255	-0.13245	-0.225984	-0.0389161	7.13951	-3.04024	0.00891007	0.0662222	-3.83715	0.0264824	-0.0669294	0.119894	7.13951	0.608668	0.552597	0.817321	-6.85943	protein_coding	rna26639,XM_015870906.1	-	2961	8	26226266;26228593;26230310;26232789;26233346;26234041;26235220;26237191;26237478;26237627	26228051;26228757;26230396;26232961;26233483;26234117;26235302;26237299;26237530;26237916	NC_029523.1	26237916	26226266	26226266	26237916	7.05152	7.07887	7.06642	7.0449	7.12391	7.17344	7.14249	7.22444	7.28418	7.18591	7.20875	7.08923
FASTKD1	FASTKD1	gene10178	3.28054	3.49061	3.42337	3.49061	-0.210074	-0.445607	0.02546	3.39764	-1.91489	0.0763904	0.284296	-5.06311	-0.142837	-0.384174	0.0985006	3.39764	-1.27069	0.224768	0.467354	-5.96416	-0.0672367	-0.304127	0.169653	3.39764	-0.609375	0.552142	0.817321	-6.04297	protein_coding	rna24073,rna24074,rna24075,rna24076,rna24077,rna24078,rna24080,XM_015868548.1,XM_015868551.1,XM_015868552.1,XM_015868553.1,XM_015868554.1,XM_015868555.1,XM_015868556.1	+	4897	7	16664781;16664923;16665825;16666136;16666957;16667336;16668574;16670145;16670769;16671205;16672480;16673081;16673922;16674765;16675167;16675596;16675983;16681409	16664900;16665080;16665907;16666632;16667025;16667461;16668966;16670255;16670900;16671691;16672594;16673209;16674053;16674878;16675308;16675710;16677653;16681711	NC_029522.1	16664781	16681711	16664781	16681711	3.36919	3.11768	3.46684	3.16912	3.55051	3.61188	3.37047	3.42394	3.55328	3.21965	3.3579	3.56123
CENPW	CENPW	gene5582	2.23998	2.52139	2.42106	2.52139	-0.281408	-0.635297	0.07248	2.39465	-1.70724	0.110084	0.346088	-5.10357	-0.181081	-0.544539	0.182377	2.39465	-1.06965	0.303064	0.552079	-5.89841	-0.100328	-0.453936	0.253281	2.39465	-0.609149	0.552287	0.817321	-5.76891	protein_coding	rna12773,XM_015858580.1	-	1361	3	54094277;54097403;54101677	54095307;54097516;54101892	NC_029518.1	54101892	54094277	54094277	54101892	1.88021	2.20657	2.44143	2.43215	2.44387	2.63977	2.34284	2.65342	2.27117	2.71366	2.11574	2.59491
LOC107314616	LOC107314616	gene829	0.937742	1.37638	1.22045	1.37638	-0.438635	-0.996915	0.119644	1.17941	-1.68685	0.114015	0.353239	-4.83901	-0.282712	-0.858738	0.293314	1.17941	-1.05372	0.310045	0.558288	-5.59741	-0.155923	-0.705675	0.393829	1.17941	-0.608932	0.552427	0.817321	-5.48625	lncRNA	rna1867,XR_001555524.1	+	686	1	49240957;49241415	49241291;49241765	NC_029516.1	49240957	49241765	49240957	49241765	0.428224	0.621603	1.50588	1.18823	1.07145	1.10311	1.55724	1.78438	0.847567	1.31392	1.59405	1.13733
TNFRSF6B	TNFRSF6B	gene16027	2.20215	1.94831	1.77464	2.20215	0.253839	-0.309876	0.817553	1.97827	0.966771	0.350238	0.624859	-5.93088	0.427509	-0.160857	1.01587	1.97827	1.55999	0.141314	0.360909	-5.20915	-0.17367	-0.785917	0.438577	1.97827	-0.609008	0.552378	0.817321	-5.61761	protein_coding	rna38567,rna38568,rna38569,XM_015881974.1,XM_015881975.1,XM_015881976.1	+	1769	20	9362236;9362678;9363000;9364639;9365848	9362510;9362794;9363378;9364836;9366647	NC_029535.1	9362236	9366647	9362236	9366647	2.04903	2.07359	2.36628	2.31186	3.04654	1.44976	1.78551	1.55202	1.74065	1.68034	1.73025	1.95336
LOC107323591	LOC107323591	gene16496	2.05432	1.88513	1.76478	2.05432	0.169193	-0.227837	0.566224	1.90582	0.914921	0.375887	0.648691	-5.95258	0.289543	-0.121041	0.700127	1.90582	1.51404	0.1525	0.377005	-5.25524	-0.12035	-0.544511	0.303812	1.90582	-0.609171	0.552273	0.817321	-5.60789	protein_coding	rna39638,XM_015882853.1	+	766	22	999698;1000153;1000325;1001115	1000076;1000204;1000638;1001135	NC_029537.1	999698	1001135	999698	1001135	2.08401	2.53031	1.87466	1.77824	2.19451	1.68212	1.73781	1.94233	1.88151	1.92756	1.8062	1.43052
LOC107318995	LOC107318995	gene12246	-0.608601	-0.995842	-1.27833	-0.608601	0.38724	-0.524894	1.29938	-0.95113	0.911479	0.377635	0.649917	-5.34201	0.669733	-0.283964	1.62343	-0.95113	1.50771	0.154098	0.379683	-4.70483	-0.282493	-1.27871	0.713723	-0.95113	-0.608806	0.552508	0.817321	-5.06609	protein_coding	rna29467,rna29468,rna29469,XM_015873468.1,XM_015873469.1,XM_015873470.1	+	1984	10	18290393;18291266	18291176;18292465	NC_029525.1	18290393	18292465	18290393	18292465	-0.544809	-0.0619236	-0.932692	-0.858067	-0.870444	-2.06682	-0.909081	-0.0900868	-1.67028	-1.36068	-1.89424	-0.154438
SOGA1	SOGA1	gene15796	6.97426	6.94417	6.91994	6.97426	0.0300964	-0.0542928	0.114486	6.94616	0.765689	0.456712	0.712487	-7.28837	0.0543236	-0.0306387	0.139286	6.94616	1.37274	0.191654	0.427475	-6.65761	-0.0242272	-0.109678	0.0612235	6.94616	-0.608713	0.552568	0.817321	-6.83337	protein_coding	rna38051,rna38052,XM_015881369.1,XM_015881370.1	-	6610	20	2409425;2411478;2413170;2413622;2413767;2414692;2415020;2415223;2415748;2416054;2417132;2420183;2422401;2423426;2428136	2411390;2412927;2413240;2413693;2414018;2414859;2415127;2415453;2415873;2416173;2418343;2420245;2422559;2423650;2428522	NC_029535.1	2428522	2409425	2409425	2428522	6.92098	7.00319	6.98586	6.98824	6.89181	6.92722	7.01948	6.93799	6.93132	6.94625	6.92558	6.87594
PTER	PTER	gene3056	0.773937	0.639548	0.760132	0.773937	0.134389	-0.281485	0.550262	0.72164	0.693787	0.499288	0.742018	-5.80977	0.0138051	-0.400781	0.428392	0.72164	0.0714904	0.94403	0.975687	-6.06264	0.120584	-0.304588	0.545755	0.72164	0.608904	0.552445	0.817321	-5.36065	protein_coding	rna6978,rna6979,rna6980,XM_015853492.1,XM_015853493.1,XM_015853494.1	-	1873	2	18319828;18323800;18327409;18329304;18329973;18338087	18320652;18323940;18327674;18329365;18330451;18338186	NC_029517.1	18338186	18319828	18319828	18338186	0.967091	0.319947	0.841748	0.922152	0.609549	0.435682	0.773729	0.748162	0.651647	0.771766	0.958201	0.660006
PTK2	PTK2	gene4501	7.30437	7.33287	7.29027	7.33287	-0.0285077	-0.177331	0.120315	7.3092	-0.41126	0.687174	0.857878	-7.5408	0.0140987	-0.135703	0.1639	7.3092	0.202063	0.842805	0.925446	-7.61601	-0.0426063	-0.192745	0.107532	7.3092	-0.609266	0.552212	0.817321	-6.8717	protein_coding	rna10255,rna10256,rna10257,rna10258,rna10259,rna10260,rna10261,rna10262,rna10263,rna10264,rna10265,XM_015856376.1,XM_015856377.1,XM_015856378.1,XM_015856379.1,XM_015856380.1,XM_015856381.1,XM_015856382.1,XM_015856383.1,XM_015856384.1,XM_015856385.1,XM_015856386.1	-	4858	2	131184090;131186173;131187080;131188077;131190304;131191221;131193926;131200389;131200639;131201906;131204339;131210521;131212070;131213031;131214334;131215614;131218436;131221024;131222164;131223563;131227172;131228363;131233884;131235752;131240979;131242909;131243952;131244730;131247710;131250665;131252353;131261837;131265911;131273261;131281154;131293034;131304750;131323025;131335758	131185345;131186253;131187235;131188085;131190407;131191260;131193988;131200520;131200776;131201992;131204450;131210725;131212159;131213131;131214449;131215714;131218520;131221121;131222184;131223619;131227189;131228446;131233936;131235782;131241096;131243016;131244029;131244870;131247764;131250727;131252432;131261924;131266077;131273487;131281173;131293306;131304776;131323083;131335873	NC_029517.1	131335873	131184090	131184090	131335873	7.14195	7.17706	7.53513	7.363	7.33258	7.28166	7.34905	7.3691	7.27729	7.29175	7.34124	7.25056
LOC107307435	LOC107307435	gene20053	2.01435	1.36566	1.65263	2.01435	0.648683	-0.303576	1.60094	1.67542	1.46252	0.165918	0.427042	-5.26222	0.361717	-0.562513	1.28595	1.67542	0.84026	0.415033	0.652704	-5.97467	0.286967	-0.725436	1.29937	1.67542	0.60856	0.552667	0.817345	-5.53609	lncRNA	rna46690,XR_001552403.1	-	285		29351;29669	29408;29895	NW_015439969.1	29895	29351	29351	29895	1.04015	1.52304	2.16811	3.2294	1.95844	0.871781	0.773729	1.89894	1.09911	2.01569	1.50569	2.021
SLIT3	SLIT3	gene13383	6.11589	6.25426	6.31223	6.31223	-0.138369	-0.343438	0.0667006	6.22688	-1.44865	0.169697	0.432144	-6.4499	-0.196339	-0.402002	0.00932372	6.22688	-2.04963	0.0598328	0.215372	-5.54447	0.0579701	-0.146649	0.262589	6.22688	0.608252	0.552865	0.817394	-6.74772	protein_coding	rna32291,rna32292,rna32293,rna32294,rna32295,XM_015875942.1,XM_015875943.1,XM_015875944.1,XM_015875946.1,XM_015875947.1	+	5218	13	6799741;6800280;6823935;6827144;6840687;7014552;7046801;7058302;7062672;7073723;7085614;7090629;7100610;7111720;7113998;7126740;7127760;7132024;7135255;7140499;7142518;7150934;7152189;7152441;7156992;7161301;7165740;7178838;7184920;7196836;7201351;7207629;7208408;7219277;7221659;7223065;7224354	6800203;6800529;6824006;6827215;6840758;7014623;7046871;7058373;7062835;7073864;7085685;7090700;7100681;7111863;7114161;7126890;7127834;7132167;7135398;7140662;7142650;7151002;7152260;7152512;7157063;7161464;7165864;7178935;7185059;7196929;7201488;7207869;7208538;7219431;7221944;7223273;7224720	NC_029528.1	6799741	7224720	6799741	7224720	6.41926	6.03898	5.92725	6.067	6.30001	6.22422	6.35918	6.13406	6.13414	6.44221	6.3855	6.29079
LOC107314113	LOC107314113	gene84	2.25951	2.11594	1.97794	2.25951	0.143569	-0.314232	0.601369	2.11132	0.673299	0.511836	0.7505	-6.19751	0.281575	-0.192654	0.755803	2.11132	1.27477	0.223363	0.465568	-5.60878	-0.138006	-0.625242	0.34923	2.11132	-0.608112	0.552955	0.817394	-5.66154	lncRNA	rna169,rna170,XR_001555308.1,XR_001555310.1	+	5784	1	2883436;2884721;2885460	2884070;2885227;2890101	NC_029516.1	2883436	2890101	2883436	2890101	2.18412	1.76405	2.38162	2.64628	1.56813	2.05788	2.38989	2.44295	2.21902	1.99416	1.78132	1.90644
NDUFA12	NDUFA12	gene543	5.82976	5.78412	5.74153	5.82976	0.0456393	-0.100649	0.191928	5.78601	0.669812	0.51399	0.751995	-7.1894	0.0882247	-0.0602195	0.236669	5.78601	1.276	0.222938	0.465259	-6.60209	-0.0425854	-0.192863	0.107692	5.78601	-0.608402	0.552768	0.817394	-6.65091	protein_coding	rna1255,XM_015858387.1	-	583	1	41270794;41274870;41275264;41276327	41271072;41274957;41275346;41276459	NC_029516.1	41276459	41270794	41270794	41276459	5.90671	5.82958	5.8982	5.69184	5.69941	5.86982	5.71874	5.84494	5.59906	5.80693	5.70815	5.85872
STS	STS	gene1864	4.73566	4.7529	4.71823	4.7529	-0.017243	-0.136504	0.102018	4.73558	-0.310413	0.760869	0.89628	-7.12458	0.0174246	-0.103971	0.13882	4.73558	0.308165	0.762543	0.882151	-7.12127	-0.0346676	-0.157067	0.0877323	4.73558	-0.608089	0.55297	0.817394	-6.40638	protein_coding	rna4393,rna4394,rna4395,rna4396,rna4397,rna4398,rna4399,rna4400,XM_015848853.1,XM_015848861.1,XM_015848871.1,XM_015848880.1,XM_015848887.1,XM_015848896.1,XM_015848904.1,XM_015848910.1	-	3726	1	113868041;113895336;113897947;113906896;113927912;113935179;113940183;113942882;113944133;113950327;113951698;113963976;113965148	113869000;113895457;113898106;113907033;113928048;113935602;113940305;113943003;113944285;113950594;113951835;113964151;113965952	NC_029516.1	113965952	113868041	113868041	113965952	4.69889	4.78395	4.73077	4.73342	4.68737	4.7562	4.7811	4.78587	4.76359	4.7828	4.67898	4.64401
LOC107308883	LOC107308883	gene3019	6.28118	6.291	6.31968	6.31968	-0.00982444	-0.109991	0.0903418	6.29802	-0.210577	0.836284	0.930795	-7.48678	-0.0385019	-0.139211	0.0622072	6.29802	-0.820802	0.425661	0.662913	-7.16705	0.0286775	-0.0725607	0.129916	6.29802	0.608165	0.552921	0.817394	-6.75133	protein_coding	rna6907,XM_015853051.1	-	4310	2	16060640;16062892;16063265;16063885;16064020;16064396;16064554;16065215;16065565;16068993;16070926;16071547;16072480;16072629;16072763;16073108;16073256;16073449;16074167	16062819;16062972;16063363;16063930;16064128;16064446;16064609;16065311;16065698;16069492;16071268;16071602;16072539;16072685;16072823;16073142;16073319;16073560;16074335	NC_029517.1	16074335	16060640	16060640	16074335	6.24382	6.33091	6.28239	6.27077	6.31156	6.22831	6.32429	6.30171	6.21735	6.31446	6.34363	6.40701
ACSL1	ACSL1	gene6990	6.06518	6.02465	5.99522	6.06518	0.0405326	-0.0610854	0.142151	6.02748	0.856365	0.406369	0.673443	-7.08796	0.069959	-0.0329012	0.172819	6.02748	1.46023	0.166537	0.396065	-6.41173	-0.0294264	-0.133341	0.0744883	6.02748	-0.607974	0.553044	0.817424	-6.69969	protein_coding	rna15995,rna15996,rna15997,XM_015861382.1,XM_015861383.1,XM_015861384.1	+	4073	4	34902946;34903301;34903884;34912094;34917291;34917789;34919104;34921924;34922171;34924500;34924717;34925512;34926488;34928112;34929779;34930733;34931887;34932633;34933746;34934408;34935149;34935331;34935584	34903066;34903533;34903992;34912321;34917405;34917853;34919205;34922023;34922349;34924532;34924768;34925585;34926565;34928246;34929913;34930828;34931959;34932721;34933862;34934551;34935250;34935402;34937204	NC_029519.1	34902946	34937204	34902946	34937204	6.14065	5.93329	6.07145	6.10571	6.01541	6.04577	6.03713	5.9993	5.98207	5.99484	6.01865	5.98547
TRPM2	TRPM2	gene11309	7.0121	6.75138	6.71405	7.0121	0.260726	0.132328	0.389124	6.82609	4.35965	0.000669721	0.0166027	-1.1976	0.298055	0.168573	0.427537	6.82609	4.94211	0.000223524	0.00563348	-0.0764969	-0.0373295	-0.169181	0.0945222	6.82609	-0.607842	0.553129	0.81747	-6.81084	protein_coding	rna27021,XM_015871255.1	-	6011	9	4013531;4015023;4015220;4015539;4015757;4016076;4016283;4016718;4017037;4017376;4017678;4017903;4018225;4018873;4019161;4019392;4019757;4020088;4020356;4020697;4021181;4021786;4022525;4022843;4023189;4023759;4023938;4024409;4024756;4025052;4025513;4025811;4026594	4014568;4015139;4015321;4015644;4015843;4016177;4016359;4016869;4017124;4017463;4017810;4018084;4018408;4019044;4019293;4019510;4019970;4020200;4020501;4020826;4021318;4022136;4022646;4022945;4023389;4023820;4024118;4024575;4024936;4025220;4025598;4026053;4027117	NC_029524.1	4027117	4013531	4013531	4027117	6.90701	7.16777	6.94447	7.03332	6.6918	6.82968	6.7704	6.7114	6.72008	6.60643	6.72577	6.80496
PLEKHF2	PLEKHF2	gene4317	3.42619	3.28216	3.20819	3.42619	0.144025	-0.102432	0.390482	3.30538	1.25464	0.230367	0.507324	-5.98321	0.217994	-0.0352813	0.471269	3.30538	1.84789	0.086083	0.269456	-5.14605	-0.073969	-0.335414	0.187476	3.30538	-0.607428	0.553396	0.817784	-5.9836	protein_coding	rna9812,rna9813,XM_015855964.1,XM_015855965.1	+	2539	2	114522083;114522407;114531513	114522213;114522537;114533789	NC_029517.1	114522083	114533789	114522083	114533789	3.49797	3.30731	3.47402	3.41603	3.27823	3.4035	3.17838	3.26212	2.85328	3.38596	3.41561	3.19215
OIT3	OIT3	gene9280	3.75436	3.65779	3.72841	3.75436	0.0965725	-0.145674	0.338819	3.71174	0.855894	0.40662	0.673638	-6.5003	0.0259556	-0.217388	0.269299	3.71174	0.229	0.822216	0.914197	-6.86019	0.0706169	-0.179065	0.320299	3.71174	0.607221	0.55353	0.817902	-6.11391	protein_coding	rna21685,rna21686,rna21687,rna21688,rna21689,rna21690,rna21691,rna21692,XM_015866279.1,XM_015866280.1,XM_015866282.1,XM_015866283.1,XM_015866284.1,XM_015866285.1,XM_015866286.1,XM_015866287.1	+	10608	6	9767060;9770607;9771127;9774369;9777971;9778853;9782274;9785515;9790952;9791587;9795234;9796726	9770193;9771070;9774345;9775804;9778345;9778963;9782396;9785637;9791112;9792002;9795333;9797671	NC_029521.1	9767060	9797671	9767060	9797671	3.79042	3.65191	3.71116	3.84478	3.47782	3.50809	3.79428	3.85704	3.72516	3.82457	3.9045	3.4511
M1AP	M1AP	gene7774	6.4186	6.13646	6.19376	6.4186	0.282136	0.0855857	0.478686	6.24971	3.08184	0.00820695	0.0775972	-3.64435	0.224836	0.027576	0.422096	6.24971	2.4471	0.0283646	0.135195	-4.85807	0.0573001	-0.145357	0.259957	6.24971	0.607042	0.553645	0.817993	-6.7287	protein_coding	rna17922,rna17923,rna17924,rna17925,rna17926,XM_015850225.1,XM_015850226.1,XM_015850228.1,XM_015850229.1,XM_015850230.1	-	5985	4	521570;523127;523848;524489;526450;527547;528024;532834;534359;538408;539287;541695;541909;542837	522662;523282;524054;524630;526600;527597;528197;533011;534541;538700;539499;541808;542007;545767	NW_015439533.1	545767	521570	521570	545767	6.34461	6.47724	6.34147	6.50978	6.04465	6.02946	6.18228	6.29231	6.07547	6.15259	6.50995	6.03675
SPRY2	SPRY2	gene2115	4.69144	4.92311	4.8848	4.92311	-0.231664	-0.367572	-0.0957559	4.8342	-3.65964	0.00261738	0.0394482	-2.20862	-0.193361	-0.33158	-0.0551408	4.8342	-3.00347	0.00958113	0.0696084	-3.49155	-0.0383032	-0.173993	0.097387	4.8342	-0.606054	0.554282	0.818286	-6.45047	protein_coding	rna4918,rna4919,rna4920,rna4921,XM_015851580.1,XM_015851581.1,XM_015851582.1,XM_015851583.1	+	2872	1	136863030;136863561;136863721;136864944;136867154	136863325;136863636;136863851;136865540;136868925	NC_029516.1	136863030	136868925	136863030	136868925	4.61469	4.76866	4.77212	4.6254	4.81384	4.88867	4.98382	5.00635	4.9215	4.89743	4.87394	4.84401
CSNK1G2	CSNK1G2	gene18159	5.79229	6.00152	5.96273	6.00152	-0.20923	-0.3465	-0.0719606	5.91952	-3.27246	0.00562791	0.0614164	-3.2092	-0.170443	-0.309466	-0.0314199	5.91952	-2.63219	0.0198416	0.108418	-4.44456	-0.0387876	-0.176159	0.098584	5.91952	-0.606207	0.554183	0.818286	-6.69553	protein_coding	rna43040,rna43041,XM_015886641.1,XM_015886642.1	-	4696	28	1327776;1328291;1328967;1329605;1329793;1330020;1330194;1330411;1330723;1330967;1331135;1332452;1336232	1328179;1328397;1329068;1329688;1329941;1330104;1330279;1330645;1330871;1331036;1331175;1332912;1338954	NC_029543.1	1338954	1327776	1327776	1338954	5.58524	5.93739	5.80593	5.85019	6.04716	6.02946	5.98446	5.94434	5.96106	5.99619	5.97818	5.91462
XIAP	XIAP	gene6635	6.3187	6.43211	6.46102	6.46102	-0.113416	-0.21556	-0.0112717	6.40342	-2.38388	0.0320082	0.174776	-4.97952	-0.142319	-0.244963	-0.0396757	6.40342	-2.97685	0.0100978	0.0720107	-3.8734	0.0289038	-0.0734744	0.131282	6.40342	0.606139	0.554228	0.818286	-6.77394	protein_coding	rna15164,rna15165,XM_015860817.1,XM_015860818.1	-	4232	4	14626551;14630495;14631843;14632408;14633403;14635220;14637996;14645231	14629079;14630695;14631876;14632486;14633502;14636126;14638270;14645337	NC_029519.1	14645337	14626551	14626551	14645337	6.40031	6.26382	6.26801	6.33733	6.50505	6.44844	6.34433	6.4311	6.51909	6.42219	6.45891	6.44239
GTF3C5	GTF3C5	gene14831	4.01225	3.84827	3.89828	4.01225	0.16398	-0.00578551	0.333746	3.91974	2.0738	0.0572373	0.241931	-4.95914	0.113973	-0.0569738	0.284919	3.91974	1.43141	0.174489	0.40605	-5.93822	0.0500074	-0.127127	0.227141	3.91974	0.606119	0.554241	0.818286	-6.1678	protein_coding	rna35656,rna35657,rna35658,rna35659,XM_015879319.1,XM_015879320.1,XM_015879321.1,XM_015879322.1	+	2338	17	5326218;5326559;5326936;5327853;5328524;5329124;5329874;5330082;5330752;5331112;5331952;5334810	5326466;5326760;5327134;5328045;5328628;5329238;5329954;5330179;5330834;5331254;5332708;5334922	NC_029532.1	5326218	5334922	5326218	5334922	4.01545	3.96782	4.04579	4.01712	3.69861	3.85865	3.97485	3.85704	3.78018	3.98054	3.83368	4.00717
NAA50	NAA50	gene1259	6.49752	6.5946	6.56328	6.5946	-0.0970762	-0.207094	0.0129415	6.55213	-1.89441	0.0792425	0.290603	-5.84178	-0.0657626	-0.176729	0.0452041	6.55213	-1.27236	0.224191	0.466779	-6.73394	-0.0313136	-0.142158	0.0795305	6.55213	-0.60652	0.553982	0.818286	-6.79205	protein_coding	rna2958,rna2959,XM_015874300.1,XM_015874309.1	+	4451	1	71026959;71047649;71048226;71049364;71051070	71027161;71047785;71048345;71049430;71054993	NC_029516.1	71026959	71054993	71026959	71054993	6.3518	6.57448	6.53577	6.53238	6.60997	6.61071	6.56452	6.59301	6.61638	6.51394	6.50521	6.61739
STRN4	STRN4	gene20263	0.431793	0.835682	0.694184	0.835682	-0.403889	-0.911212	0.103433	0.649869	-1.70924	0.109706	0.3454	-4.69814	-0.262391	-0.784139	0.259356	0.649869	-1.07973	0.298708	0.548428	-5.45378	-0.141498	-0.642762	0.359766	0.649869	-0.60605	0.554285	0.818286	-5.37398	protein_coding	rna46970,XM_015851189.1	+	360		10796;16573	11051;16676	NW_015440121.1	10796	16676	10796	16676	0.254893	0.179085	0.491806	0.768119	0.858908	1.10311	0.39758	0.974043	1.02003	0.224278	0.608259	0.918318
LOC107306748	LOC107306748	gene2689	-0.197665	0.231691	0.0678656	0.231691	-0.429355	-1.01728	0.158569	0.0287926	-1.56791	0.13946	0.388606	-4.7764	-0.26553	-0.870639	0.339579	0.0287926	-0.942118	0.362276	0.606024	-5.45296	-0.163825	-0.744252	0.416601	0.0287926	-0.60598	0.55433	0.818286	-5.25939	lncRNA	rna6143,XR_001552256.1	-	286	1	5139;6246;7235;8362	5197;6307;7337;8423	NW_015438968.1	8423	5139	5139	8423	0.192157	-0.35143	-0.932692	0.233081	0.167031	0.120809	0.0524447	0.593439	0.0797405	0.365141	-0.206185	0.0319747
ZNF281	ZNF281	gene10527	4.47443	4.54583	4.50324	4.54583	-0.0714003	-0.219103	0.0763026	4.50775	-1.03785	0.317119	0.59622	-6.5617	-0.0288077	-0.179388	0.121773	4.50775	-0.410738	0.687549	0.840745	-7.01916	-0.0425926	-0.193358	0.108173	4.50775	-0.606537	0.553971	0.818286	-6.35223	protein_coding	rna25034,XM_015869526.1	+	5294	8	1412649	1417942	NC_029523.1	1412649	1417942	1412649	1417942	4.43671	4.48427	4.44691	4.52676	4.53805	4.55279	4.47417	4.61874	4.55504	4.49538	4.33458	4.62963
TMEM5	TMEM5	gene396	4.1685	4.16196	4.11706	4.1685	0.00654388	-0.147207	0.160295	4.14927	0.0913783	0.9285	0.973152	-7.01281	0.0514422	-0.105707	0.208592	4.14927	0.7028	0.493824	0.714896	-6.75105	-0.0448983	-0.203918	0.114121	4.14927	-0.606185	0.554198	0.818286	-6.24525	protein_coding	rna922,rna923,XM_015855410.1,XM_015855419.1	+	2092	1	30358822;30359089;30359340;30361377;30365150;30367561;30368735	30359005;30359246;30359516;30361479;30365464;30367731;30369718	NC_029516.1	30358822	30369718	30358822	30369718	4.20612	4.15812	4.08851	4.2127	4.28464	4.10977	4.0694	4.1897	4.0675	4.02899	4.18613	4.1897
CACNB2	CACNB2	gene3035	7.41969	7.4454	7.41569	7.4454	-0.0257078	-0.130144	0.0787288	7.4266	-0.52849	0.605525	0.811887	-7.4928	0.00399769	-0.10103	0.109025	7.4266	0.0817203	0.936038	0.971499	-7.64514	-0.0297055	-0.134966	0.0755551	7.4266	-0.605893	0.554386	0.818289	-6.88467	protein_coding	rna6935,rna6936,rna6937,rna6938,rna6939,rna6940,rna6941,rna6942,XM_015853450.1,XM_015853451.1,XM_015853452.1,XM_015853453.1,XM_015853455.1,XM_015853456.1,XM_015853457.1,XM_015853458.1	-	10224	2	17375521;17387894;17389352;17390209;17400686;17402410;17402789;17406003;17406168;17409979;17411729;17415706;17450693;17451658;17471785;17485674;17588275;17598473	17383019;17388079;17389447;17390360;17400795;17402468;17402869;17406022;17406301;17410055;17411865;17415828;17450812;17452239;17472019;17485958;17588367;17598707	NC_029517.1	17598707	17375521	17375521	17598707	7.48514	7.31338	7.40505	7.47071	7.50574	7.38325	7.40213	7.49191	7.44984	7.48312	7.36498	7.36398
FSIP1	FSIP1	gene8516	5.78038	5.28201	5.32253	5.78038	0.498369	0.363968	0.63277	5.46197	7.96111	1.55626e-06	0.000274345	5.26633	0.457854	0.322478	0.593229	5.46197	7.26126	4.41676e-06	0.000339597	4.18145	0.0405152	-0.10312	0.184151	5.46197	0.605592	0.55458	0.8184	-6.54942	protein_coding	rna19866,rna19867,rna19868,rna19869,rna19870,rna19871,rna19872,rna19873,XM_015864746.1,XM_015864747.1,XM_015864749.1,XM_015864750.1,XM_015864751.1,XM_015864752.1,XM_015864753.1,XM_015864754.1	-	4297	5	26927243;26929637;26967418;26973843;26977851;26978677;26980700;26984473;26985265;26986698;26987797;26989042;26989319;26990017;26990725;26991134	26928472;26930183;26967555;26974007;26977958;26978780;26980798;26984560;26985437;26986796;26987869;26989173;26989622;26990513;26991074;26991323	NC_029520.1	26991323	26927243	26927243	26991323	5.81989	5.76482	5.73002	5.80263	5.39239	5.32072	5.19503	5.21977	5.18883	5.33227	5.29887	5.47843
OGG1	OGG1	gene13019	0.287054	-0.0905271	0.104436	0.287054	0.377581	-0.287033	1.04219	0.0989597	1.21974	0.242929	0.521086	-5.20889	0.182618	-0.472567	0.837803	0.0989597	0.598417	0.559221	0.757014	-5.7587	0.194963	-0.496184	0.88611	0.0989597	0.605629	0.554556	0.8184	-5.23508	protein_coding	rna31340,rna31341,rna31342,XM_015874969.1,XM_015874970.1,XM_015874971.1	+	1455	12	8996749;8997310;8997618;8997918;8998165;8998407;8998627;8998770	8996947;8997539;8997850;8998097;8998343;8998548;8998676;8999011	NC_029527.1	8996749	8999011	8996749	8999011	-0.255302	0.103136	0.750118	0.549109	-0.363484	0.6459	-0.402121	-0.2765	-0.0853188	0.0681593	-0.206185	0.660006
DPCD	DPCD	gene9539	5.24475	5.18144	5.22643	5.24475	0.0633087	-0.092424	0.219041	5.21971	0.872787	0.397658	0.666814	-6.89801	0.0183147	-0.138452	0.175082	5.21971	0.250825	0.805632	0.906471	-7.26722	0.044994	-0.114538	0.204526	5.21971	0.605525	0.554623	0.8184	-6.5257	protein_coding	rna22410,XM_015867030.1	-	653	6	19941263;19942632;19946280;19947150;19947891	19941467;19942734;19946413;19947274;19947976	NC_029521.1	19947976	19941263	19941263	19947976	5.27111	5.42604	5.18242	5.11722	5.30054	5.06361	5.25556	5.11226	5.19784	5.19508	5.24531	5.26951
ATXN3	ATXN3	gene8763	5.58336	5.68844	5.65791	5.68844	-0.10509	-0.212238	0.00205925	5.64267	-2.1057	0.0539697	0.234369	-5.33703	-0.0745541	-0.183211	0.0341027	5.64267	-1.47312	0.163078	0.391496	-6.31365	-0.0305354	-0.138883	0.0778125	5.64267	-0.605074	0.554915	0.818751	-6.63406	protein_coding	rna20459,rna20460,rna20461,rna20462,XM_015865262.1,XM_015865263.1,XM_015865264.1,XM_015865265.1	-	3433	5	40417124;40419817;40420638;40421181;40422308;40422690;40424652;40425041;40425545;40426633;40427228;40428980;40429136	40419412;40419905;40420761;40421356;40422440;40422777;40424687;40425107;40425630;40426677;40427392;40429002;40429247	NC_029520.1	40429247	40417124	40417124	40429247	5.67113	5.56168	5.49622	5.5978	5.68495	5.62667	5.71104	5.73357	5.71813	5.64364	5.6475	5.61967
CARKD	CARKD	gene2030	6.39263	6.26977	6.24266	6.39263	0.122854	0.0289339	0.216774	6.30219	2.80838	0.0140656	0.107101	-4.18216	0.149965	0.055057	0.244874	6.30219	3.39243	0.00443796	0.043453	-3.04663	-0.0271111	-0.123425	0.0692027	6.30219	-0.604344	0.555386	0.818984	-6.74547	protein_coding	rna4749,rna4750,rna4751,rna4752,rna4753,XM_015851431.1,XM_015851433.1,XM_015851434.1,XM_015851435.1,XR_001552567.1	+	4127	1	125342144;125342268;125342960;125344788;125348578;125349996;125351729;125362208;125375407;125375538;125376007;125384416;125385609	125342261;125342371;125343759;125345159;125348728;125350041;125351817;125362316;125375457;125375642;125376127;125384536;125387548	NC_029516.1	125342144	125387548	125342144	125387548	6.39597	6.42555	6.43271	6.32098	6.23753	6.28927	6.25926	6.29231	6.22288	6.19567	6.2195	6.33465
KLHL22	KLHL22	gene14371	4.99405	4.87688	4.91093	4.99405	0.117174	0.000110932	0.234237	4.92727	2.149	0.0498115	0.223355	-5.10002	0.0831194	-0.0349282	0.201167	4.92727	1.51172	0.153083	0.377894	-6.10139	0.0340545	-0.0868914	0.155	4.92727	0.604517	0.555275	0.818984	-6.44923	protein_coding	rna34596,rna34597,XM_015878074.1,XM_015878075.1	-	2856	15	7310271;7312116;7313265;7314602;7316360;7317200;7323418	7311433;7312349;7313457;7315320;7316525;7317469;7323528	NC_029530.1	7323528	7310271	7310271	7323528	4.95415	4.9904	5.02273	5.00962	4.85748	4.8809	4.80733	4.96223	4.90509	4.88578	4.99518	4.8564
CYFIP2	CYFIP2	gene13522	8.5154	8.47911	8.50521	8.5154	0.0362966	-0.055794	0.128387	8.49955	0.846205	0.41182	0.677383	-7.34677	0.0101976	-0.0821142	0.102509	8.49955	0.237172	0.815995	0.911294	-7.70152	0.0260991	-0.0665779	0.118776	8.49955	0.604613	0.555212	0.818984	-6.96603	protein_coding	rna32627,XM_015876251.1	-	7786	13	13077636;13082167;13082776;13086444;13087047;13090072;13090834;13092202;13099978;13100430;13101306;13101705;13102691;13103232;13104038;13104496;13104985;13105424;13105782;13106451;13107443;13110231;13112833;13113427;13114222;13114625;13115348;13115917;13116072;13118326;13123631	13081605;13082314;13083014;13086538;13087119;13090202;13090924;13092345;13100065;13100629;13101425;13101813;13102767;13103328;13104194;13104649;13105132;13105590;13105907;13106570;13107560;13110322;13112937;13113555;13114318;13114806;13115449;13115994;13116161;13118472;13123822	NC_029528.1	13123822	13077636	13077636	13123822	8.59427	8.40951	8.49059	8.56354	8.52717	8.50103	8.46424	8.42382	8.53507	8.46183	8.52537	8.49822
IMMT	IMMT	gene7646	7.21339	7.18015	7.15001	7.21339	0.0332432	-0.0725525	0.139039	7.18156	0.674621	0.511021	0.749898	-7.37992	0.0633752	-0.0431039	0.169854	7.18156	1.27785	0.222305	0.464701	-6.80113	-0.030132	-0.137181	0.0769166	7.18156	-0.604327	0.555397	0.818984	-6.86064	protein_coding	rna17661,rna17662,rna17663,rna17664,rna17665,rna17666,rna17667,XM_015862579.1,XM_015862580.1,XM_015862581.1,XM_015862582.1,XM_015862583.1,XM_015862584.1,XM_015862585.1	-	2757	4	77501305;77502609;77503152;77503580;77504656;77505933;77507106;77507593;77508041;77508337;77508530;77509197;77509955;77510249;77511246	77502272;77502738;77503283;77503803;77504670;77506062;77507241;77507696;77508177;77508438;77508610;77509317;77510144;77510402;77511378	NC_029519.1	77511378	77501305	77501305	77511378	7.17477	7.26464	7.30546	7.11398	7.12926	7.15208	7.18368	7.25596	7.22756	7.09338	7.13336	7.14461
TPCN1	TPCN1	gene14541	6.75882	6.77066	6.81457	6.81457	-0.0118469	-0.166669	0.142975	6.78191	-0.164285	0.871881	0.948461	-7.55962	-0.0557557	-0.211048	0.0995364	6.78191	-0.770841	0.453751	0.684289	-7.27355	0.0439088	-0.111989	0.199807	6.78191	0.604695	0.55516	0.818984	-6.82021	protein_coding	rna34987,rna34988,rna34989,rna34990,rna34991,rna34992,XM_015878158.1,XM_015878159.1,XM_015878160.1,XM_015878161.1,XM_015878162.1,XR_001558546.1	-	4518	15	11322596;11325186;11326390;11327833;11327924;11328346;11328967;11329725;11330402;11331239;11332522;11332832;11333417;11333560;11334700;11335610;11335872;11336586;11337544;11338630;11339617;11340304;11342433;11343146;11345755;11347487;11349558;11371731	11324034;11325266;11326526;11327917;11328063;11328414;11329013;11329840;11330491;11331310;11332629;11332904;11333470;11333616;11334744;11335673;11335920;11336710;11337660;11338729;11339675;11340338;11342521;11343276;11345868;11347663;11349682;11372450	NC_029530.1	11372450	11322596	11322596	11372450	6.78279	6.7238	6.88446	6.648	6.7462	6.80046	6.6264	6.90957	6.66835	6.95673	6.77936	6.85679
P2RX5	P2RX5	gene15599	6.15687	6.14566	6.08935	6.15687	0.0112154	-0.184654	0.207085	6.12953	0.122934	0.903926	0.962205	-7.48026	0.0675203	-0.131138	0.266179	6.12953	0.729712	0.477727	0.702625	-7.20863	-0.0563049	-0.256324	0.143714	6.12953	-0.604366	0.555372	0.818984	-6.72165	protein_coding	rna37530,rna37531,XM_015880386.1,XM_015880387.1	+	4906	19	5389515;5391743;5393641;5394734;5395156;5395690;5396338;5396948;5397427;5398035;5398963;5399476	5390076;5391893;5393760;5394809;5395252;5395770;5396476;5397084;5397520;5398100;5399045;5402775	NC_029534.1	5389515	5402775	5389515	5402775	6.39423	6.01197	5.95573	6.24636	6.37198	6.06989	6.08676	6.05843	6.05206	6.10064	6.07985	6.12649
RBBP6	RBBP6	gene13853	6.87672	6.97038	6.93662	6.97038	-0.0936566	-0.212847	0.0255334	6.92826	-1.68703	0.113979	0.353239	-6.20793	-0.0598979	-0.179948	0.060152	6.92826	-1.07121	0.302387	0.551847	-7.00873	-0.0337587	-0.153723	0.0862053	6.92826	-0.604171	0.555498	0.819014	-6.83856	protein_coding	rna33364,rna33365,XM_015876781.1,XM_015876782.1	+	6439	14	6693895;6700787;6703361;6707855;6710315;6710526;6711403;6712434;6713314;6713787;6715212;6715388;6715585;6716840;6717564;6719054;6721785;6723161;6724916	6694456;6700886;6703397;6707899;6710403;6710622;6711542;6712606;6713417;6714127;6715305;6715484;6715642;6717205;6717665;6720802;6722674;6724355;6725115	NC_029529.1	6693895	6725115	6693895	6725115	6.75863	6.99992	6.85727	6.89537	6.96211	6.92407	6.9074	7.08922	6.97259	6.91866	6.9833	6.87061
KPTN	KPTN	gene19726	1.88396	1.84441	1.96313	1.96313	0.0395479	-0.376474	0.45557	1.89764	0.204095	0.841248	0.932673	-6.32473	-0.0791717	-0.493766	0.335423	1.89764	-0.409988	0.688086	0.840912	-6.27601	0.11872	-0.303189	0.540628	1.89764	0.604128	0.555526	0.819014	-5.63005	protein_coding	rna46269,XM_015850562.1	-	838		11398;12607;12775;13209;13373;14274;15580	11548;12680;12850;13263;13457;14356;15893	NW_015439882.1	15893	11398	11398	15893	1.44177	2.2246	1.78516	2.10219	1.80049	1.94317	1.94102	1.6857	1.85897	1.9723	2.37046	1.64579
HMBOX1	HMBOX1	gene6172	4.58655	4.81768	4.70439	4.81768	-0.231122	-0.631489	0.169246	4.69787	-1.23939	0.235793	0.512968	-6.38627	-0.117836	-0.529322	0.293649	4.69787	-0.614821	0.548641	0.751101	-6.95002	-0.113286	-0.516108	0.289536	4.69787	-0.603791	0.555743	0.819083	-6.41529	protein_coding	rna14140,rna14141,rna14142,rna14143,rna14144,rna14145,rna14146,rna14147,rna14148,rna14149,rna14150,rna14151,rna14152,rna14153,rna14154,rna14155,rna14156,XM_015859725.1,XM_015859726.1,XM_015859727.1,XM_015859728.1,XM_015859729.1,XM_015859730.1,XM_015859731.1,XM_015859732.1,XM_015859733.1,XM_015859734.1,XM_015859736.1,XM_015859737.1,XM_015859738.1,XM_015859739.1,XM_015859740.1,XM_015859741.1,XM_015859742.1	+	11796	3	96820572;96821018;96862356;96873056;96873541;96874184;96876623;96885149;96892634;96912858;96913061;96914453;96916254;96916554;96917330;96919988	96820866;96821201;96862441;96873166;96873646;96874663;96876708;96885259;96892787;96912940;96914444;96914548;96916348;96916685;96917410;96928299	NC_029518.1	96820572	96928299	96820572	96928299	4.58447	3.85658	4.91082	4.92785	4.97306	4.68063	4.57939	5.04915	4.70792	4.7953	4.79226	4.51701
SLBP	SLBP	gene7624	-0.463386	-0.164962	-0.318063	-0.164962	-0.298425	-0.840212	0.243363	-0.310761	-1.18258	0.25688	0.537276	-5.17527	-0.145323	-0.701954	0.411308	-0.310761	-0.560522	0.584077	0.775017	-5.66178	-0.153101	-0.697563	0.391361	-0.310761	-0.603721	0.555789	0.819083	-5.19555	protein_coding	rna17612,XM_015862944.1	+	1867	4	76095185;76095488;76096401;76097012;76097327;76098135;76098843;76099581	76095358;76095619;76096505;76097071;76097458;76098284;76098927;76100609	NC_029519.1	76095185	76100609	76095185	76100609	-0.776134	0.0229653	-0.425732	-0.626741	0.0910816	-0.0272897	-0.633447	-0.0900868	-0.485857	-0.417268	-0.206185	-0.154438
FNDC7	FNDC7	gene10517	2.7239	2.66197	2.53038	2.7239	0.0619325	-0.380092	0.503958	2.64183	0.300813	0.768025	0.899991	-6.53046	0.193522	-0.265209	0.652253	2.64183	0.905726	0.380567	0.622168	-6.13638	-0.131589	-0.599461	0.336282	2.64183	-0.603836	0.555714	0.819083	-5.80495	protein_coding	rna25002,XM_015869388.1	-	2822	8	1181939;1182473;1183066;1183841;1184810;1185460;1186216;1187274;1188006;1188845;1189928;1190803;1191176	1182020;1182502;1183326;1184095;1185064;1185717;1186470;1187531;1188266;1189099;1190185;1190821;1191550	NC_029523.1	1191550	1181939	1181939	1191550	2.4485	2.81849	2.9435	2.71113	2.44387	2.12958	3.20494	2.89343	2.605	2.51631	2.80002	2.18725
KCNU1	KCNU1	gene16599	-0.48053	-0.3938	-0.191709	-0.191709	-0.0867296	-0.814673	0.641213	-0.351626	-0.255797	0.801868	0.91549	-5.76875	-0.288821	-1.00858	0.43094	-0.351626	-0.861519	0.403621	0.642933	-5.4698	0.202091	-0.516383	0.920566	-0.351626	0.603895	0.555676	0.819083	-5.18865	protein_coding	rna39813,rna39814,rna39815,rna39816,rna39817,XM_015883182.1,XR_001559342.1,XR_001559343.1,XR_001559344.1,XR_001559345.1	+	4820	22	3366066;3367378;3368260;3370036;3370805;3371489;3371968;3372369;3372959;3373657;3374619;3375749;3376439;3376891;3377894;3378101;3379211;3379435;3382586;3391556;3393718;3394318;3397502;3400288;3402312;3402852;3403608;3404278;3404519;3420220	3366245;3367494;3368321;3370126;3370916;3371564;3372043;3372539;3373050;3373767;3374724;3375831;3376508;3377046;3378006;3378169;3379300;3379535;3382682;3391655;3393942;3394495;3397579;3400427;3402506;3402958;3403822;3404391;3404652;3421580	NC_029537.1	3366066	3421580	3366066	3421580	-0.65584	-0.714	-0.226423	-0.337234	-0.363484	-1.32985	0.334844	-0.180285	-0.737395	-0.0167296	0.0651166	-0.0582231
LSP1	LSP1	gene8157	4.17318	4.42048	4.48602	4.48602	-0.247304	-0.485109	-0.0094986	4.361	-2.23272	0.0426041	0.205164	-4.79155	-0.31284	-0.551401	-0.0742785	4.361	-2.81545	0.013872	0.0872587	-3.73527	0.0655359	-0.16761	0.298682	4.361	0.603498	0.555933	0.819216	-6.33526	protein_coding	rna18829,rna18830,XM_015863846.1,XM_015863847.1	+	2108	5	10466942;10486528;10488049;10488548;10491037;10491808;10494088;10494252;10494705;10495426;10496172;10505105	10467081;10486680;10488089;10488637;10491235;10491930;10494131;10494333;10494836;10495506;10496298;10506000	NC_029520.1	10466942	10506000	10466942	10506000	4.01092	4.13924	4.42115	4.13604	4.21478	4.569	4.55895	4.327	4.35209	4.37975	4.52642	4.69666
SNX18	SNX18	gene18877	4.66811	4.50914	4.46233	4.66811	0.158979	0.000616126	0.317341	4.54607	2.15532	0.0492301	0.221799	-5.00126	0.205789	0.0440826	0.367495	4.54607	2.73225	0.0163263	0.0965241	-3.95026	-0.0468098	-0.213405	0.119785	4.54607	-0.603253	0.556091	0.819369	-6.34379	protein_coding	rna44527,XM_015848715.1	+	5127	Z	18028621;18046091	18030769;18049068	NC_029547.1	18028621	18049068	18028621	18049068	4.62066	4.59586	4.71268	4.73601	4.47595	4.57864	4.47417	4.50395	4.27755	4.5332	4.62408	4.42012
EXOSC1	EXOSC1	gene9520	2.88667	2.93456	2.86034	2.93456	-0.0478898	-0.30398	0.2082	2.89757	-0.401491	0.694185	0.861729	-6.5571	0.0263354	-0.236467	0.289137	2.89757	0.215147	0.832788	0.92021	-6.60523	-0.0742252	-0.338583	0.190132	2.89757	-0.602816	0.556373	0.819705	-5.88844	protein_coding	rna22374,XM_015867008.1	+	762	6	19503644;19503795;19504041;19504269;19504512;19504681;19504830;19505084	19503721;19503910;19504115;19504357;19504545;19504731;19504914;19505317	NC_029521.1	19503644	19505317	19503644	19505317	2.77177	3.09825	2.89084	2.81313	3.00575	2.86654	3.06699	2.80216	2.57765	2.9445	2.98568	2.94758
YPEL4	YPEL4	gene8075	1.86741	1.68005	1.79281	1.86741	0.187363	-0.201556	0.576282	1.78113	1.03431	0.318716	0.59777	-5.78669	0.074604	-0.313116	0.462324	1.78113	0.413113	0.685849	0.83975	-6.24909	0.112759	-0.289149	0.514667	1.78113	0.602351	0.556674	0.819989	-5.59171	protein_coding	rna18640,XM_015863660.1	-	1121	5	7784560;7785109;7785352;7785736	7784853;7785217;7785395;7786409	NC_029520.1	7786409	7784560	7784560	7786409	1.59512	2.16981	1.58756	2.11822	1.64981	1.65807	1.83168	1.57976	1.6647	1.50873	1.92452	2.08561
MPHOSPH10	MPHOSPH10	gene11915	4.94704	4.88264	4.82909	4.94704	0.0643985	-0.119292	0.248089	4.88771	0.752688	0.464239	0.717974	-6.92341	0.117953	-0.069557	0.305463	4.88771	1.35055	0.198496	0.436058	-6.29922	-0.0535544	-0.244417	0.137308	4.88771	-0.60242	0.55663	0.819989	-6.44077	protein_coding	rna28632,rna28633,rna28634,XM_015872523.1,XM_015872525.1,XM_015872526.1	-	2493	10	4846549;4847183;4847815;4848160;4848492;4849544;4850056;4850455;4851043;4851845;4853135;4862913;4864769;4872997	4846835;4847413;4847922;4848270;4848629;4849611;4850197;4850617;4851191;4852502;4853271;4863030;4864867;4873080	NC_029525.1	4873080	4846549	4846549	4873080	4.94229	4.97716	5.03491	4.84599	5.06774	4.8008	4.8131	4.85562	4.81719	5.07459	4.67898	4.74414
HEG1	HEG1	gene10234	6.94253	7.13973	7.0447	7.13973	-0.197194	-0.534671	0.140282	7.04181	-1.25452	0.230413	0.507351	-6.80682	-0.102166	-0.443005	0.238673	7.04181	-0.643551	0.530379	0.738726	-7.3894	-0.0950282	-0.433824	0.243768	7.04181	-0.602198	0.556773	0.820055	-6.85438	protein_coding	rna24221,rna24222,rna24223,XM_015868712.1,XM_015868713.1,XM_015868714.1	+	10825	7	19058949;19066363;19069355;19070064;19070622;19071287;19071875;19073026;19074049;19074948;19075764;19076839;19079894;19081154;19081465;19081883;19083351;19086071;19086224;19086764;19087599;19088623	19059373;19066377;19069564;19070357;19070912;19071565;19072198;19073331;19074363;19075253;19076090;19078206;19080013;19081248;19081523;19082043;19083485;19086113;19086261;19086851;19087773;19094073	NC_029522.1	19058949	19094073	19058949	19094073	6.56488	6.59802	7.47871	7.12493	7.04118	7.14182	7.27371	7.10123	7.02352	7.2182	7.05963	6.87594
LOC107320798	LOC107320798	gene13711	1.26879	1.49393	1.66376	1.66376	-0.225136	-0.848892	0.39862	1.47908	-0.774916	0.451417	0.709738	-5.91737	-0.394964	-1.01321	0.223284	1.47908	-1.37157	0.192008	0.427988	-5.33342	0.169828	-0.435792	0.775449	1.47908	0.602052	0.556868	0.820114	-5.55533	protein_coding	rna33034,XM_015877016.1	-	7322	14	3237215;3242261	3240931;3245865	NC_029529.1	3245865	3237215	3237215	3245865	1.73373	1.76405	0.491806	1.0941	1.84741	0.953082	1.83168	1.37331	1.5285	1.38182	2.07538	1.67408
PIK3C2B	PIK3C2B	gene17500	6.11382	6.26795	6.23054	6.26795	-0.154131	-0.286889	-0.0213735	6.20528	-2.49262	0.0259903	0.154582	-4.75385	-0.116726	-0.250953	0.0175017	6.20528	-1.86703	0.0832078	0.264113	-5.83694	-0.0374055	-0.17086	0.096049	6.20528	-0.601765	0.557053	0.820204	-6.74587	protein_coding	rna41750,rna41751,rna41752,XM_015884942.1,XM_015884943.1,XM_015884944.1	-	5725	26	2122040;2123281;2123491;2123688;2123889;2124077;2124354;2124653;2124856;2125158;2125451;2125933;2126167;2126341;2126520;2126782;2127060;2127285;2128001;2128217;2128477;2129315;2130274;2130800;2131090;2131722;2131865;2132144;2134156;2134392;2134692;2135359;2141014	2122885;2123409;2123601;2123769;2124006;2124201;2124555;2124762;2125012;2125327;2125587;2126062;2126259;2126448;2126700;2126876;2127153;2127473;2128143;2128328;2128644;2129437;2130469;2130833;2131236;2131785;2131944;2132255;2134276;2134546;2134792;2136339;2141124	NC_029541.1	2141124	2122040	2122040	2141124	5.99205	6.29296	6.12829	6.0556	6.31574	6.24556	6.3253	6.18576	6.19278	6.3112	6.24133	6.17679
GALNT18	GALNT18	gene8207	4.83164	4.97642	5.01573	5.01573	-0.144777	-0.285183	-0.00437065	4.94155	-2.2138	0.0441422	0.20876	-4.98085	-0.184084	-0.325467	-0.0427017	4.94155	-2.79541	0.0144278	0.0892356	-3.92314	0.0393078	-0.100933	0.179549	4.94155	0.601766	0.557052	0.820204	-6.47675	protein_coding	rna18984,rna18985,rna18986,XM_015864041.1,XM_015864042.1,XM_015864044.1	+	2588	5	12562390;12591992;12592372;12688533;12697570;12725056;12726439;12729094;12743509;12746663;12751067;12774770;12786865	12562508;12592282;12592637;12688725;12697736;12725239;12726636;12729208;12743694;12746800;12751162;12774934;12787334	NC_029520.1	12562390	12787334	12562390	12787334	4.98223	4.77173	4.80948	4.7592	4.94637	4.90664	5.04389	5.01145	4.95908	5.00092	4.98432	5.12329
DICER1	DICER1	gene8796	6.7	6.62974	6.57853	6.7	0.070256	-0.109114	0.249626	6.63518	0.840929	0.414671	0.679847	-7.19307	0.121468	-0.0597103	0.302647	6.63518	1.4394	0.172255	0.403143	-6.53325	-0.0512124	-0.233945	0.13152	6.63518	-0.601707	0.557091	0.820204	-6.79844	protein_coding	rna20527,rna20528,rna20529,rna20530,rna20531,rna20532,rna20533,XM_015865315.1,XM_015865316.1,XM_015865317.1,XM_015865318.1,XM_015865319.1,XM_015865320.1,XM_015865322.1	-	11166	5	41557574;41562671;41562846;41565583;41567345;41571738;41573694;41574716;41574983;41575388;41576194;41576759;41577321;41579548;41580753;41581312;41583256;41583516;41585315;41588483;41589995;41590761;41591712;41592383;41592953;41593927;41599545;41600529;41612815;41615561;41615776;41615981	41562391;41562746;41563008;41565851;41568227;41571893;41574477;41574891;41575088;41575570;41576347;41576972;41577500;41579687;41580828;41581444;41583410;41583758;41585447;41588955;41590163;41590921;41591846;41592513;41593115;41594119;41599645;41600594;41612912;41615748;41615937;41616064	NC_029520.1	41616064	41557574	41557574	41616064	6.75457	6.37599	6.79128	6.86303	6.71175	6.56537	6.57812	6.66601	6.51279	6.60021	6.57834	6.62466
PHACTR1	PHACTR1	gene3658	6.74886	6.93212	6.89125	6.93212	-0.183259	-0.328902	-0.0376155	6.85813	-2.70146	0.0173377	0.121981	-4.44988	-0.142391	-0.289153	0.00437088	6.85813	-2.08302	0.0562741	0.206789	-5.57092	-0.0408677	-0.186795	0.10506	6.85813	-0.601267	0.557375	0.820462	-6.83579	protein_coding	rna8343,rna8344,rna8345,rna8346,rna8347,rna8348,rna8349,rna8350,rna8351,rna8352,XM_015854709.1,XM_015854710.1,XM_015854711.1,XM_015854712.1,XM_015854713.1,XM_015854714.1,XM_015854715.1,XM_015854716.1,XM_015854717.1,XM_015854718.1	+	6990	2	66582427;66583365;66583564;66584683;66595477;66596485;66608997;66710055;66710433;66732556;66775614;66782934;66784088;66790988;66798155;66800513;66823191;66827866;66835588;66838215;66839116	66582692;66583557;66583794;66584796;66595623;66596631;66609101;66710339;66710978;66732720;66775694;66783119;66784294;66791321;66798363;66800669;66823246;66827927;66835728;66838291;66842396	NC_029517.1	66582427	66842396	66582427	66842396	6.75049	6.79115	6.83514	6.62505	6.8932	6.75938	7.00821	7.07101	6.88396	6.95881	6.93548	6.78565
CLCF1	CLCF1	gene7801	-1.08435	-0.561041	-0.748092	-0.561041	-0.52331	-1.20334	0.156719	-0.80062	-1.65218	0.120979	0.36265	-4.53862	-0.336259	-1.036	0.363482	-0.80062	-1.03172	0.319884	0.567309	-5.22047	-0.187051	-0.854969	0.480867	-0.80062	-0.601259	0.557381	0.820462	-5.13363	protein_coding	rna17975,rna17976,XM_015863323.1,XM_015863324.1	-	2208	5	159303;160586;165455;166273	160320;160752;166229;166520	NC_029520.1	166520	159303	159303	166520	-1.84026	-1.19943	-0.788302	-0.523648	-0.363484	-0.378762	-0.764691	-0.742164	-0.271732	-1.15423	-0.816239	-0.764492
HM13	HM13	gene15996	6.54474	6.55359	6.58229	6.58229	-0.00884947	-0.11041	0.0927114	6.56064	-0.187075	0.854315	0.940224	-7.52898	-0.03755	-0.139573	0.0644734	6.56064	-0.790196	0.442733	0.674656	-7.23024	0.0287005	-0.0737954	0.131196	6.56064	0.601185	0.557429	0.820462	-6.79405	protein_coding	rna38514,rna38515,XM_015882079.1,XM_015882080.1	-	1641	20	9041796;9042572;9044682;9045228;9046313;9046670;9047229;9048938;9049180;9049950;9050921;9052144;9053388	9042180;9042765;9044767;9045330;9046349;9046753;9047286;9049063;9049265;9050038;9051003;9052242;9053598	NC_029535.1	9053598	9041796	9041796	9053598	6.4878	6.6322	6.57218	6.49297	6.51689	6.53598	6.66037	6.50078	6.59693	6.6082	6.56928	6.55411
NKAP	NKAP	gene6649	5.58919	5.56235	5.52592	5.58919	0.0268426	-0.0998175	0.153503	5.55838	0.454998	0.656161	0.841279	-7.26743	0.0632746	-0.0654055	0.191955	5.55838	1.05571	0.30917	0.557674	-6.80265	-0.036432	-0.166559	0.0936945	5.55838	-0.601094	0.557488	0.820469	-6.60788	protein_coding	rna15202,XM_015860720.1	+	1943	4	15372758;15373287;15373826;15374093;15374338;15374761;15375019;15375581;15376355	15373026;15373367;15373899;15374212;15374383;15374876;15375094;15375730;15377365	NC_029519.1	15372758	15377365	15372758	15377365	5.52765	5.55635	5.62432	5.64559	5.58985	5.5906	5.4494	5.61957	5.62934	5.55451	5.52173	5.39166
FGF16	FGF16	gene6592	2.36629	0.886357	1.00653	2.36629	1.47993	1.11612	1.84375	1.4192	8.7335	5.27194e-07	0.000121847	6.28956	1.35976	0.997156	1.72236	1.4192	8.05113	1.36687e-06	0.000157408	5.48963	0.120178	-0.309256	0.549611	1.4192	0.600831	0.557658	0.82048	-5.41494	protein_coding	rna15061,XM_015860699.1	+	1711	4	12112685;12118535;12121721	12113258;12118638;12122753	NC_029519.1	12112685	12122753	12112685	12122753	2.5012	2.40938	2.1503	2.39316	0.812366	0.544617	1.07181	1.13231	1.13707	0.869614	1.23961	0.76894
CEMIP	CEMIP	gene12060	5.67704	5.2352	5.15963	5.67704	0.441846	0.191797	0.691895	5.35663	3.79377	0.00201023	0.0331688	-2.08486	0.517409	0.261463	0.773354	5.35663	4.34021	0.000695153	0.0120475	-1.00054	-0.0755631	-0.34554	0.194414	5.35663	-0.600908	0.557608	0.82048	-6.52655	protein_coding	rna29022,rna29023,rna29024,rna29025,rna29026,XM_015873033.1,XM_015873034.1,XM_015873036.1,XM_015873037.1,XM_015873038.1	-	11341	10	10959573;10963049;10964541;10964859;10965756;10966656;10967304;10968252;10969941;10971319;10971557;10973001;10976423;10977217;10978209;10981239;10986652;10987412;10995153;10996381;10998834;10999573;11000242;11004453;11005031;11006040;11006853;11009167;11011300;11014338;11056898;11059608;11061980	10962467;10963149;10964698;10964945;10965960;10966841;10967515;10968467;10970121;10971474;10971592;10973132;10976508;10977345;10978278;10981444;10986861;10987587;10995344;10996522;10998955;10999668;11000312;11004632;11005267;11006178;11007002;11009277;11013701;11015554;11056992;11060264;11062067	NC_029525.1	11062067	10959573	10959573	11062067	5.65232	5.47771	5.73451	5.826	5.17969	5.37889	5.12955	5.24598	4.72671	5.37663	5.32922	5.2224
SESTD1	SESTD1	gene10085	7.36602	7.3737	7.40072	7.40072	-0.00767848	-0.10361	0.0882529	7.38045	-0.171846	0.866044	0.946094	-7.6195	-0.0347002	-0.130927	0.0615268	7.38045	-0.774212	0.451819	0.682732	-7.33198	0.0270217	-0.0695122	0.123556	7.38045	0.600977	0.557563	0.82048	-6.88394	protein_coding	rna23824,rna23825,rna23826,rna23827,rna23828,XM_015868361.1,XM_015868363.1,XM_015868364.1,XM_015868365.1,XM_015868366.1	+	3104	7	13310697;13321047;13322897;13323748;13334438;13340011;13341436;13342665;13349506;13350621;13351579;13354075;13356654;13359435;13360987;13361586;13364528;13364972;13366183;13368200;13370684	13310799;13321065;13323011;13323885;13334517;13340119;13341526;13342778;13349619;13350718;13351634;13354286;13356776;13359629;13361101;13361745;13364609;13365094;13366374;13368321;13371426	NC_029522.1	13310697	13371426	13310697	13371426	7.3844	7.42823	7.37133	7.28349	7.32068	7.40959	7.33209	7.43181	7.38278	7.40061	7.34177	7.47868
GTF3C3	GTF3C3	gene9792	5.71693	5.57248	5.61027	5.71693	0.144449	0.0132933	0.275604	5.63272	2.36457	0.0332074	0.178556	-4.88425	0.106655	-0.0253673	0.238677	5.63272	1.73444	0.105029	0.30362	-5.94452	0.037794	-0.0973138	0.172902	5.63272	0.600575	0.557823	0.820521	-6.61918	protein_coding	rna23002,XM_015867656.1	+	3314	7	178069;178585;180286;180688;181246;181690;182752;184203;185110;185544;186227;186830;187249;188266;189032;189573;190799;192503;193413	178215;178687;180470;180811;181437;181855;182899;184275;185211;185647;186398;187032;187350;188401;189269;189763;190923;192655;194062	NC_029522.1	178069	194062	178069	194062	5.7924	5.6494	5.74494	5.67839	5.48433	5.63747	5.69864	5.4645	5.62434	5.55818	5.56428	5.6958
SLC30A9	SLC30A9	gene7427	6.732	6.64789	6.6837	6.732	0.0841137	-0.0421841	0.210411	6.6879	1.42987	0.174924	0.440422	-6.54551	0.0483039	-0.0784845	0.175092	6.6879	0.817951	0.427233	0.663888	-7.22538	0.0358098	-0.0921992	0.163819	6.6879	0.600601	0.557807	0.820521	-6.80731	protein_coding	rna17137,XM_015862390.1	-	5472	4	61700884;61705965;61708253;61710227;61711453;61712010;61712477;61712936;61714105;61715001;61715980;61717072;61718534;61718995;61719778;61721074;61724802;61726309	61704568;61706078;61708382;61710392;61711560;61712081;61712516;61713071;61714160;61715103;61716047;61717130;61718616;61719087;61719877;61721136;61724978;61726527	NC_029519.1	61726527	61700884	61700884	61726527	6.79537	6.73721	6.68395	6.7108	6.66258	6.67352	6.46	6.79589	6.67563	6.68245	6.65051	6.72694
ATG10	ATG10	gene19360	1.14269	1.13857	1.00362	1.14269	0.00412105	-0.458186	0.466428	1.09423	0.0191383	0.985004	0.993531	-6.15705	0.13907	-0.337881	0.616021	1.09423	0.626014	0.541485	0.747596	-5.94287	-0.134949	-0.617402	0.347504	1.09423	-0.600536	0.557848	0.820521	-5.44023	protein_coding	rna45676,XM_015849800.1	-	4904	Z	56498073;56546910;56551844;56552996	56502432;56547026;56551969;56553296	NC_029547.1	56553296	56498073	56498073	56553296	1.04015	1.00221	1.47759	1.06131	0.496338	1.2062	1.52949	1.30846	1.13707	1.08862	0.818477	0.96486
LOC107317346	0	gene10782	1.49734	-0.119128	0.0784899	1.49734	1.61647	1.01304	2.21989	0.489326	5.75134	5.22762e-05	0.00298803	2.07591	1.41885	0.825588	2.01211	0.489326	5.13471	0.000156928	0.00438559	1.12956	0.197618	-0.509667	0.904903	0.489326	0.599869	0.558281	0.820759	-5.23329	lncRNA	rna25665,XR_001556832.1	-	2530	8	11425154;11428867;11429071;11430541;11496198;11502478	11427210;11428964;11429171;11430586;11496336;11502566	NC_029523.1	11502566	11425154	11425154	11502566	1.75559	1.55189	1.93832	0.808196	-0.474516	0.189522	-0.202812	-0.00519795	0.0797405	0.224278	0.0651166	-0.0582231
MYO9B	MYO9B	gene18333	6.39911	6.51351	6.53944	6.53944	-0.114397	-0.206991	-0.0218041	6.48384	-2.65254	0.0190718	0.128506	-4.49559	-0.140329	-0.23337	-0.0472883	6.48384	-3.23817	0.00602338	0.0524647	-3.37424	0.0259318	-0.0668772	0.118741	6.48384	0.599885	0.55827	0.820759	-6.78924	protein_coding	rna43425,rna43426,rna43427,rna43428,rna43429,rna43430,rna43431,rna43432,rna43433,rna43434,rna43435,rna43436,rna43437,rna43438,rna43439,XM_015886163.1,XM_015886164.1,XM_015886165.1,XM_015886167.1,XM_015886168.1,XM_015886169.1,XM_015886170.1,XM_015886171.1,XM_015886172.1,XM_015886173.1,XM_015886174.1,XM_015886175.1,XM_015886176.1,XM_015886178.1,XM_015886179.1	-	10680	28	3210478;3211383;3211788;3212411;3212931;3213189;3214037;3214771;3215186;3215828;3216306;3216861;3217379;3218095;3218651;3218953;3219752;3220244;3220816;3222138;3222416;3223005;3223660;3223978;3224504;3225133;3226147;3226887;3227294;3227851;3228495;3228990;3229723;3231223;3231657;3232013;3232590;3232952;3233188;3233379;3233736;3234723;3241044;3246173;3248815;3250350	3211272;3211522;3211927;3212458;3213054;3213320;3214142;3214899;3215378;3215898;3216417;3216902;3217555;3218193;3218832;3219110;3219879;3220307;3221772;3222304;3222565;3223127;3223770;3224058;3224626;3225172;3226257;3226889;3227383;3227926;3228690;3229131;3229844;3231357;3231773;3232102;3232719;3233052;3233287;3233441;3233830;3234749;3241937;3248773;3249598;3250560	NC_029543.1	3250560	3210478	3210478	3250560	6.37582	6.33818	6.46188	6.41887	6.59287	6.51019	6.47098	6.48069	6.57549	6.51205	6.55651	6.51261
MRPS7	MRPS7	gene15340	5.85194	5.80526	5.77417	5.85194	0.0466853	-0.0617381	0.155109	5.81001	0.924447	0.37108	0.644729	-6.98633	0.0777722	-0.0321151	0.187659	5.81001	1.5195	0.151131	0.374486	-6.28902	-0.0310868	-0.142304	0.0801303	5.81001	-0.600108	0.558126	0.820759	-6.66153	protein_coding	rna36949,rna36950,XM_015880279.1,XM_015880281.1	+	1575	18	9380299;9380646;9381086;9381578;9382186;9383375	9380568;9380757;9381277;9381641;9382353;9384143	NC_029533.1	9380299	9384143	9380299	9384143	5.85954	5.82368	5.84383	5.87753	5.70738	5.84873	5.92314	5.73819	5.74296	5.78984	5.76635	5.79896
LOC107325361	LOC107325361	gene18298	0.990558	0.862173	0.982933	0.990558	0.128386	-0.293537	0.550309	0.944146	0.653294	0.524264	0.758963	-5.88964	0.00762541	-0.413244	0.428494	0.944146	0.0388993	0.969526	0.985929	-6.11842	0.12076	-0.311446	0.552967	0.944146	0.599872	0.558279	0.820759	-5.40997	lncRNA	rna43347,rna43348,rna43349,XR_001559664.1,XR_001559665.1,XR_001559666.1	+	6167	28	2814975;2816276;2818605;2819821;2822156;2828799	2815087;2816481;2818772;2820629;2826027;2829797	NC_029543.1	2814975	2829797	2814975	2829797	0.967091	0.91605	1.12316	0.958221	0.714518	0.740537	0.725634	1.27491	1.37808	0.869614	1.00192	0.660006
DNAJC8	DNAJC8	gene16692	6.62467	6.6456	6.61838	6.6456	-0.0209327	-0.117201	0.0753354	6.62989	-0.46684	0.647873	0.837061	-7.44305	0.0062907	-0.090769	0.10335	6.62989	0.139151	0.891334	0.950456	-7.55379	-0.0272234	-0.124629	0.0701822	6.62989	-0.600045	0.558167	0.820759	-6.80311	protein_coding	rna40018,XM_015883508.1	-	1501	23	1417176;1418738;1419668;1420785;1421672;1422358;1423432;1424685;1425846	1417958;1418813;1419759;1420856;1421766;1422424;1423488;1424786;1426002	NC_029538.1	1426002	1417176	1417176	1426002	6.59777	6.72618	6.60932	6.57075	6.68858	6.63632	6.61489	6.64319	6.66186	6.60732	6.66077	6.54169
RCVRN	RCVRN	gene20430	1.71516	0.942659	0.709533	1.71516	0.772505	0.0518413	1.49317	1.13271	2.30141	0.0374339	0.191235	-3.90723	1.00563	0.246877	1.76439	1.13271	2.84553	0.0130766	0.0843216	-2.93005	-0.233126	-1.06828	0.602027	1.13271	-0.599308	0.558644	0.821054	-5.38971	protein_coding	rna47159,XM_015851344.1	+	588		6610;9278;10098	7017;9389;10165	NW_015440387.1	6610	10165	6610	10165	1.27016	2.05355	2.67113	0.993411	0.903996	1.23899	1.07181	0.537944	0.598208	0.666797	0.490422	1.09611
ICT1	ICT1	gene15322	4.15279	4.09933	4.03598	4.15279	0.0534503	-0.163428	0.270329	4.09672	0.529125	0.605096	0.811683	-6.85886	0.116806	-0.105676	0.339287	4.09672	1.12719	0.278814	0.52678	-6.34843	-0.0633556	-0.290295	0.163584	4.09672	-0.599376	0.5586	0.821054	-6.2275	protein_coding	rna36919,rna36920,XM_015880254.1,XM_015880255.1	+	749	18	9299722;9300088;9300442;9301096;9301278;9301864	9299913;9300124;9300501;9301178;9301447;9302070	NC_029533.1	9299722	9302070	9299722	9302070	4.14532	4.38754	4.08382	4.02138	4.12242	4.2329	4.1536	3.87954	4.13003	4.02368	4.13796	3.84245
PPP2R3C	PPP2R3C	gene8614	5.18429	5.1773	5.21379	5.21379	0.00699053	-0.121366	0.135347	5.19209	0.116928	0.908596	0.964879	-7.27822	-0.0295029	-0.158834	0.0998279	5.19209	-0.489765	0.631967	0.80582	-7.16468	0.0364934	-0.0942117	0.167199	5.19209	0.599442	0.558558	0.821054	-6.52726	protein_coding	rna20144,rna20145,XM_015864988.1,XM_015864989.1	-	1828	5	32707629;32708623;32709784;32711608;32712374;32712523;32713642;32714353;32715262;32716185;32716876;32718170;32718414	32708094;32708682;32709921;32711744;32712449;32712578;32713774;32714423;32715359;32716297;32716980;32718297;32718660	NC_029520.1	32718660	32707629	32707629	32718660	5.19115	5.21674	5.14244	5.18728	5.1774	5.11971	5.20822	5.20648	5.28708	5.16408	5.07154	5.33299
SNRNP40	SNRNP40	gene16669	4.23448	4.27245	4.22056	4.27245	-0.0379661	-0.218607	0.142675	4.24349	-0.451237	0.658803	0.843018	-6.93583	0.0139244	-0.170764	0.198613	4.24349	0.161868	0.873747	0.941164	-7.02103	-0.0518905	-0.237826	0.134045	4.24349	-0.59917	0.558734	0.821106	-6.27964	protein_coding	rna39978,XM_015883710.1	-	1601	23	598470;600553;603847;604328;605137;606227;606667;607849;608248;609089	598900;600656;603908;604410;605257;606349;606832;607942;608377;609375	NC_029538.1	609375	598470	598470	609375	4.06881	4.37951	4.26025	4.24591	4.20581	4.35758	4.16266	4.35937	4.2168	4.09116	4.36	4.21399
SIAH1	SIAH1	gene12470	5.00497	5.00477	5.04915	5.04915	0.000199774	-0.156333	0.156733	5.01922	0.00274005	0.997853	0.9988	-7.24161	-0.0441789	-0.201748	0.11339	5.01922	-0.601963	0.556925	0.756027	-7.05785	0.0443787	-0.114727	0.203484	5.01922	0.598844	0.558945	0.821336	-6.48622	protein_coding	rna30004,rna30005,rna30006,rna30007,XM_015873914.1,XM_015873915.1,XM_015873916.1,XM_015873917.1	+	2760	11	6226292;6226753;6235866;6241249	6226394;6226872;6236011;6243639	NC_029526.1	6226292	6243639	6226292	6243639	5.05676	4.96648	4.92136	5.06442	5.00187	4.90919	5.17279	4.93832	4.98793	5.19744	4.94566	5.0684
WAS	WAS	gene19826	-0.49424	0.00264261	-0.172842	0.00264261	-0.496883	-1.13601	0.142248	-0.212942	-1.66913	0.11753	0.357546	-4.60204	-0.321399	-0.97923	0.336432	-0.212942	-1.04895	0.312161	0.560757	-5.30871	-0.175484	-0.80523	0.454262	-0.212942	-0.59827	0.559317	0.821589	-5.22354	protein_coding	rna46407,XM_015850667.1	+	1149		58739;60835;61267;61895;62069;62188;62485;62830;62948;63205;64448	58752;60946;61353;61991;62107;62238;62647;62872;63101;63521;64519	NW_015439896.1	58739	64519	58739	64519	-1.21223	0.385535	-0.322638	-0.737772	0.0109113	-0.10746	0.200543	-0.0900868	-0.271732	-0.417268	-0.10997	0.116864
SHQ1	SHQ1	gene13116	4.72621	4.65454	4.69917	4.72621	0.0716669	-0.0843437	0.227677	4.69332	0.986255	0.340925	0.616449	-6.66022	0.0270316	-0.130041	0.184104	4.69332	0.369484	0.717355	0.856787	-7.09555	0.0446353	-0.115529	0.2048	4.69332	0.598324	0.559282	0.821589	-6.39777	protein_coding	rna31612,rna31613,rna31614,rna31615,rna31616,rna31617,rna31618,rna31619,XM_015875111.1,XM_015875112.1,XM_015875115.1,XM_015875116.1,XM_015875117.1,XM_015875118.1,XM_015875119.1,XM_015875120.1	-	2840	12	13863008;13883171;13885396;13887321;13889016;13897092;13898246;13899255;13900570;13901475;13902458;13903031;13903236;13903258;13903953	13864106;13883291;13885519;13887374;13889170;13897219;13898358;13899406;13900692;13901539;13902642;13903229;13903254;13903308;13904204	NC_029527.1	13904204	13863008	13863008	13904204	4.85386	4.68647	4.70964	4.65317	4.70021	4.67465	4.74838	4.49305	4.65656	4.76384	4.60295	4.77711
POFUT1	POFUT1	gene15981	4.33743	4.25521	4.19599	4.33743	0.0822219	-0.120778	0.285221	4.26066	0.869596	0.399341	0.668157	-6.6621	0.141437	-0.0666339	0.349508	4.26066	1.45941	0.16676	0.396345	-5.98936	-0.0592151	-0.271725	0.153295	4.26066	-0.598244	0.559334	0.821589	-6.27407	protein_coding	rna38483,XM_015881793.1	-	2377	20	8904960;8906865;8907379;8908143;8908825;8909400;8909605	8906322;8907107;8907571;8908255;8909007;8909521;8909764	NC_029535.1	8909764	8904960	8904960	8909764	4.56604	4.186	4.27265	4.30662	4.2237	4.22882	4.27135	4.29806	4.25615	4.37142	4.19086	3.95625
LOC107323701	LOC107323701	gene16441	4.07132	4.10138	4.0592	4.10138	-0.0300674	-0.177136	0.117001	4.07765	-0.438935	0.667479	0.847539	-6.89286	0.0121174	-0.13812	0.162355	4.07765	0.173164	0.865028	0.936593	-6.97108	-0.0421848	-0.193574	0.109204	4.07765	-0.598256	0.559326	0.821589	-6.23265	protein_coding	rna39557,XM_015883041.1	+	1124	22	934;1497;1790;1938;2165;2348;2725	1285;1713;1849;2100;2273;2435;2859	NC_029537.1	934	2859	934	2859	4.00637	4.16748	4.0166	4.10017	4.13666	4.13612	4.09802	4.03294	4.10151	3.99144	4.00461	4.13987
SMC5	SMC5	gene19060	5.26992	5.40438	5.36263	5.40438	-0.13446	-0.28278	0.0138602	5.34574	-1.94634	0.0721906	0.27599	-5.53668	-0.0927058	-0.243501	0.0580893	5.34574	-1.31991	0.208265	0.448542	-6.44466	-0.0417541	-0.191633	0.108125	5.34574	-0.598114	0.559418	0.821625	-6.5728	protein_coding	rna44959,rna44960,XM_015849143.1,XM_015849144.1	+	3716	Z	31363173;31364657;31365830;31367837;31368656;31369801;31372149;31375845;31376831;31377866;31381335;31382863;31383582;31385169;31385462;31390153;31391200;31395598;31399639;31400103;31400385;31402751;31403022;31405210	31363345;31364837;31365882;31367999;31368790;31369941;31372310;31375916;31377086;31378020;31381448;31382957;31383714;31385342;31385631;31390276;31391322;31395723;31399734;31400207;31400504;31402930;31403117;31405778	NC_029547.1	31363173	31405778	31363173	31405778	5.29183	5.321	5.21491	5.25409	5.56199	5.4401	5.264	5.35235	5.37312	5.50398	5.27902	5.2925
CASP6	CASP6	gene7273	2.91877	3.08594	3.15341	3.15341	-0.167174	-0.411527	0.0771796	3.05434	-1.46884	0.16422	0.424735	-5.61157	-0.234642	-0.480102	0.0108174	3.05434	-2.05235	0.0595358	0.214712	-4.74066	0.0674688	-0.174779	0.309716	3.05434	0.597955	0.559521	0.821625	-5.95432	protein_coding	rna16673,XM_015861985.1	+	1556	4	52193754;52194897;52195502;52197374;52197966;52198478;52199588;52200363	52193878;52194938;52195544;52197520;52198042;52198653;52199744;52201151	NC_029519.1	52193754	52201151	52193754	52201151	3.02673	2.85368	2.98429	2.81313	3.18084	2.88738	3.02787	3.26212	3.05516	3.36933	3.10074	3.09087
SLC29A4	SLC29A4	gene13734	5.9063	5.91648	5.96143	5.96143	-0.0101841	-0.16968	0.149312	5.92904	-0.137088	0.892934	0.958832	-7.43583	-0.0551326	-0.215398	0.105133	5.92904	-0.738574	0.472496	0.699053	-7.16882	0.0449485	-0.116439	0.206335	5.92904	0.597959	0.559519	0.821625	-6.69266	protein_coding	rna33078,XM_015877009.1	+	2535	14	4143494;4144855;4145515;4145720;4145914;4146169;4146670;4147020;4147401;4147854;4148168	4143637;4145024;4145646;4145833;4146042;4146243;4146935;4147155;4147588;4148094;4149107	NC_029529.1	4143494	4149107	4143494	4149107	5.80031	6.17966	5.76116	5.8974	5.87951	5.98303	5.92714	5.87325	5.92625	6.00025	5.93935	5.98123
DAP	DAP	gene3514	6.64472	6.63963	6.68847	6.68847	0.00509362	-0.169051	0.179238	6.65768	0.0627974	0.950825	0.979738	-7.55725	-0.0437444	-0.218398	0.130909	6.65768	-0.537738	0.599293	0.786134	-7.41706	0.048838	-0.126706	0.224382	6.65768	0.597306	0.559942	0.822164	-6.80919	protein_coding	rna8057,XM_015854433.1	-	2714	2	52391786;52395136;52423600;52429917	52394204;52395178;52423696;52430071	NC_029517.1	52430071	52391786	52391786	52430071	6.54697	6.65482	6.63596	6.73958	6.76542	6.70247	6.67549	6.41386	6.59352	6.78633	6.53807	6.83972
SH3GL1	SH3GL1	gene18176	7.00626	7.14452	7.17481	7.17481	-0.138266	-0.247249	-0.0292829	7.10858	-2.72384	0.0165968	0.118581	-4.43198	-0.168548	-0.277886	-0.0592103	7.10858	-3.30962	0.00522868	0.0481744	-3.30524	0.0302823	-0.0787351	0.1393	7.10858	0.596372	0.560548	0.822736	-6.86516	protein_coding	rna43094,rna43095,rna43096,XM_015886588.1,XM_015886589.1,XM_015886590.1	-	4295	28	1603837;1607411;1607940;1608967;1609421;1609812;1611640;1612523;1612706;1613739;1614346;1626594	1606094;1607464;1608064;1609070;1609579;1609945;1611783;1612595;1612774;1614226;1614865;1626760	NC_029543.1	1626760	1603837	1603837	1626760	6.87617	7.07763	7.02853	7.04542	7.08099	7.18137	7.1652	7.14948	7.22976	7.23723	7.09476	7.13637
MAFK	MAFK	gene13697	6.79294	6.83762	6.80784	6.83762	-0.0446812	-0.15087	0.0615077	6.81226	-0.90338	0.381768	0.652742	-7.15569	-0.0149031	-0.121877	0.0920712	6.81226	-0.299103	0.769302	0.885639	-7.53827	-0.0297781	-0.136953	0.0773969	6.81226	-0.596525	0.560449	0.822736	-6.82859	protein_coding	rna33003,rna33004,rna33005,rna33006,XM_015876775.1,XM_015876776.1,XM_015876777.1,XM_015876778.1	+	5381	14	2692089;2697436;2698168;2698769;2699083;2700507	2692243;2697593;2698341;2698791;2699162;2705297	NC_029529.1	2692089	2705297	2692089	2705297	6.7721	6.73092	6.76519	6.89827	6.77607	6.87015	6.80553	6.89791	6.79621	6.76503	6.90774	6.76196
LIMK1	LIMK1	gene15394	4.00065	3.95126	3.88951	4.00065	0.0493863	-0.163255	0.262028	3.94668	0.498636	0.625861	0.822767	-6.8302	0.11114	-0.106962	0.329242	3.94668	1.09404	0.292598	0.542205	-6.33988	-0.0617536	-0.284021	0.160514	3.94668	-0.596502	0.560464	0.822736	-6.1865	protein_coding	rna37062,XM_015880805.1	+	2862	19	528605;530556;532447;532708;532894;533360;533541;533805;534099;534618;534834;534975;535132;535356;535492;535743	528771;530652;532585;532817;533100;533465;533725;533988;534185;534749;534893;535040;535288;535411;535649;536693	NC_029534.1	528605	536693	528605	536693	3.87772	4.19974	3.81656	4.11223	3.82121	4.00405	4.12144	3.85136	3.97095	3.80616	3.84573	3.93302
SCAI	SCAI	gene14944	7.74024	7.72877	7.69768	7.74024	0.0114625	-0.0995128	0.122438	7.72192	0.221758	0.827739	0.926938	-7.63912	0.042556	-0.0689939	0.154106	7.72192	0.819062	0.426621	0.663316	-7.32341	-0.0310935	-0.143032	0.0808446	7.72192	-0.596371	0.560549	0.822736	-6.91433	protein_coding	rna35946,rna35947,rna35948,rna35949,rna35950,rna35951,rna35952,XM_015879457.1,XM_015879458.1,XM_015879459.1,XM_015879460.1,XM_015879461.1,XM_015879462.1,XM_015879463.1	+	7815	17	8016780;8016926;8024715;8026495;8029681;8029920;8031357;8032090;8032758;8033205;8034677;8035269;8036063;8036756;8037216;8039161;8039747;8043933;8044980;8045358;8046423	8016904;8017053;8024815;8026626;8029795;8030179;8031452;8032176;8032856;8033301;8034775;8035421;8036164;8036857;8037294;8039260;8039828;8044005;8045153;8045458;8051932	NC_029532.1	8016780	8051932	8016780	8051932	7.89614	7.64878	7.68337	7.72902	7.78495	7.72272	7.65577	7.75217	7.742	7.71222	7.64513	7.69084
RALY	RALY	gene15777	6.5112	5.96425	5.9203	6.5112	0.546956	0.398023	0.695889	6.13234	7.88473	1.73876e-06	0.000292666	5.04687	0.590908	0.439709	0.742107	6.13234	8.39065	8.45152e-07	0.000121416	5.79844	-0.0439519	-0.202317	0.114413	6.13234	-0.595858	0.560882	0.823065	-6.69426	protein_coding	rna38014,rna38015,rna38016,rna38017,XM_015881353.1,XM_015881354.1,XM_015881355.1,XM_015881356.1	-	3073	20	1536305;1538161;1542117;1542707;1543570;1543875;1550559;1554304;1596633;1610832;1622149;1629954	1538031;1538209;1542262;1542820;1543730;1543922;1550631;1554568;1596722;1610970;1622288;1630074	NC_029535.1	1630074	1536305	1536305	1630074	6.42865	6.69579	6.47982	6.45007	5.83655	5.95863	6.01104	6.04977	6.04084	5.93958	5.79459	5.90271
LOC107310267	LOC107310267	gene4150	3.81326	3.92407	3.86612	3.92407	-0.110804	-0.315604	0.0939969	3.86618	-1.16158	0.265035	0.545815	-6.24552	-0.0528613	-0.2627	0.156977	3.86618	-0.540851	0.597202	0.784478	-6.76475	-0.0579422	-0.266696	0.150812	3.86618	-0.595916	0.560844	0.823065	-6.17983	protein_coding	rna9471,XM_015855766.1	+	1446	2	102910095;102961567;102974614;102977498	102910386;102961627;102974697;102978506	NC_029517.1	102910095	102978506	102910095	102978506	3.8827	3.76096	3.668	3.91987	4.05905	3.86392	3.75288	4.02791	4.02763	3.77493	3.75282	3.90346
LOC107322356	LOC107322356	gene15288	4.11303	4.10217	4.03948	4.11303	0.01086	-0.206811	0.228531	4.08437	0.107116	0.916233	0.967863	-6.99421	0.0735513	-0.1497	0.296802	4.08437	0.707329	0.491093	0.713099	-6.72751	-0.0626913	-0.288638	0.163255	4.08437	-0.595699	0.560985	0.823137	-6.2317	lncRNA	rna36849,XR_001558911.1	-	1518	18	8864768;8870847	8865575;8871556	NC_029533.1	8871556	8864768	8864768	8871556	4.28714	3.87952	4.20092	4.06752	4.22814	3.97515	4.03034	4.18519	4.13003	3.99687	3.85171	4.17987
ASTN1	ASTN1	gene10633	9.44011	9.5272	9.55984	9.55984	-0.0870879	-0.204667	0.0304913	9.50912	-1.5902	0.134349	0.382368	-6.54218	-0.119729	-0.237543	-0.00191573	9.50912	-2.18188	0.0468552	0.184966	-5.60725	0.0326415	-0.0851491	0.150432	9.50912	0.594956	0.561468	0.82329	-7.04092	protein_coding	rna25251,rna25252,XM_015869785.1,XM_015869786.1	-	6451	8	5052579;5058744;5059647;5059831;5060255;5060563;5060981;5062976;5063272;5064932;5065350;5065637;5065957;5066292;5066974;5071968;5072118;5072960;5073223;5073445;5074143;5076713;5091482	5055319;5058927;5059747;5059966;5060406;5060696;5061249;5063164;5063376;5065059;5065544;5065803;5066107;5066429;5067048;5072052;5072285;5073109;5073330;5073618;5074536;5076900;5091800	NC_029523.1	5091800	5052579	5052579	5091800	9.52233	9.48993	9.39261	9.35694	9.54413	9.4375	9.62532	9.50277	9.63282	9.60826	9.57659	9.42019
C14H7orf50	C14H7orf50	gene13688	4.64828	4.8077	4.87139	4.87139	-0.159423	-0.390597	0.0717516	4.77415	-1.48059	0.161102	0.419642	-6.08682	-0.223112	-0.455213	0.00898906	4.77415	-2.06381	0.0582967	0.211857	-5.20262	0.063689	-0.166123	0.293501	4.77415	0.595001	0.561439	0.82329	-6.44091	protein_coding	rna32978,rna32979,rna32980,XM_015876534.1,XM_015876535.1,XM_015876536.1	-	3243	14	2379643;2385600;2399091;2401782;2405204;2472078;2472578	2382202;2385681;2399266;2401903;2405267;2472207;2472686	NC_029529.1	2472686	2379643	2379643	2472686	4.91098	4.68972	4.45056	4.53872	4.79002	4.95185	4.77816	4.70315	5.08339	4.92898	4.6518	4.81254
FRY	FRY	gene2322	7.78881	7.70844	7.66256	7.78881	0.0803643	-0.0831947	0.243923	7.71981	1.05491	0.309524	0.588029	-7.09386	0.126253	-0.0382666	0.290772	7.71981	1.64759	0.121928	0.331961	-6.34836	-0.0458883	-0.211411	0.119635	7.71981	-0.595207	0.561305	0.82329	-6.91281	protein_coding	rna5413,rna5414,rna5415,rna5416,XM_015852018.1,XM_015852019.1,XM_015852020.1,XM_015852021.1	-	10824	1	156202754;156204763;156205989;156208248;156213123;156213674;156215160;156220975;156222338;156225495;156226181;156229891;156231859;156233072;156233845;156235034;156235901;156240307;156240570;156242047;156244211;156245220;156246262;156247013;156249663;156253062;156253700;156256834;156259390;156260221;156262905;156263758;156265398;156265897;156268718;156270520;156271169;156272832;156273179;156275664;156275903;156276750;156277249;156278487;156279461;156280729;156285269;156288971;156290355;156291805;156293367;156293907;156295103;156297026;156297221;156298085;156299168;156299379;156299837;156301216;156308463;156319688;156347776	156204228;156204956;156206099;156208265;156213206;156213772;156215309;156221164;156222501;156225656;156226381;156229899;156232029;156233146;156234006;156235213;156236041;156240477;156240667;156242648;156244305;156245407;156246383;156247211;156249848;156253165;156253850;156256916;156259480;156260389;156263051;156264014;156265569;156265996;156268872;156270630;156271329;156273004;156273270;156275721;156276027;156276939;156277508;156278573;156279643;156280984;156285376;156289103;156290526;156291891;156293475;156294020;156295204;156297124;156297313;156298253;156299248;156299458;156299927;156301355;156308516;156319887;156348395	NC_029516.1	156348395	156202754	156202754	156348395	7.83457	7.58652	7.95877	7.77271	7.82762	7.63881	7.63069	7.73839	7.75006	7.70561	7.49066	7.70333
PDCD5	PDCD5	gene12514	5.91444	5.96181	5.92931	5.96181	-0.0473671	-0.162821	0.0680866	5.93509	-0.880833	0.393437	0.663384	-7.04743	-0.0148697	-0.131791	0.102052	5.93509	-0.273043	0.788849	0.896915	-7.41206	-0.0324974	-0.149768	0.0847736	5.93509	-0.594953	0.56147	0.82329	-6.69559	protein_coding	rna30097,XM_015874032.1	+	1362	11	8517427;8517788;8518197;8518857;8519177;8519642	8517561;8517828;8518258;8518948;8519248;8520601	NC_029526.1	8517427	8520601	8517427	8520601	6.01035	5.96983	5.78877	5.88808	5.98032	5.9537	5.95478	5.95894	5.91809	6.03097	5.9009	5.8664
ZFAT	ZFAT	gene4484	3.76154	3.69262	3.63986	3.76154	0.0689149	-0.112867	0.250697	3.69948	0.813931	0.429457	0.692876	-6.5433	0.121682	-0.064612	0.307976	3.69948	1.40234	0.18283	0.416773	-5.90103	-0.0527669	-0.243181	0.137647	3.69948	-0.59496	0.561465	0.82329	-6.11334	protein_coding	rna10222,rna10223,XM_015856355.1,XM_015856356.1	-	4171	2	128591603;128602397;128604567;128605410;128609176;128614992;128618995;128621190;128624317;128630826;128632236;128633951;128638053;128653709;128662073;128671790	128592008;128602527;128604733;128605528;128609314;128615080;128619168;128621339;128624404;128631058;128633683;128634101;128638226;128653966;128662243;128672062	NC_029517.1	128672062	128591603	128591603	128672062	3.74743	3.72341	3.90949	3.67636	3.705	3.59931	3.62763	3.84566	3.61512	3.57187	3.7592	3.61329
IL22RA1	IL22RA1	gene16897	0.96188	0.784485	0.603128	0.96188	0.177395	-0.434298	0.789087	0.782425	0.622632	0.543642	0.772544	-5.89495	0.358751	-0.275633	0.993136	0.782425	1.21413	0.244994	0.490734	-5.35833	-0.181357	-0.835785	0.473071	0.782425	-0.594973	0.561457	0.82329	-5.36556	protein_coding	rna40483,rna40484,rna40485,rna40486,XM_015883333.1,XM_015883334.1,XM_015883335.1,XM_015883336.1	-	5572	23	4968066;4972987;4973323;4973934;4974893;4975785;4976176;4977598	4972111;4973108;4973458;4974118;4975071;4975917;4976353;4978190	NC_029538.1	4978190	4968066	4968066	4978190	1.46849	0.621603	1.26232	0.501014	0.0109113	1.17265	0.951516	0.974043	0.227839	0.821519	0.717193	0.660006
XYLT1	XYLT1	gene13894	6.4455	6.42949	6.46609	6.46609	0.0160093	-0.114559	0.146577	6.44623	0.263244	0.796238	0.912508	-7.49535	-0.0205937	-0.151732	0.110544	6.44623	-0.337156	0.741054	0.870703	-7.48106	0.036603	-0.0953774	0.168583	6.44623	0.595432	0.561159	0.82329	-6.78081	protein_coding	rna33456,rna33457,XM_015876852.1,XM_015876853.1	+	10356	14	7761910;7822521;7844123;7844881;7860582;7870306;7872513;7876000;7879528;7885054;7892649	7762305;7823043;7844295;7845083;7860662;7870522;7872689;7876262;7879723;7885387;7900441	NC_029529.1	7761910	7900441	7761910	7900441	6.46642	6.23186	6.55874	6.51584	6.4453	6.43701	6.39422	6.44153	6.48269	6.52055	6.407	6.45366
TAPBPL	TAPBPL	gene1172	0.457042	0.383612	0.504595	0.504595	0.07343	-0.356871	0.503731	0.448981	0.366375	0.719621	0.875052	-5.91646	-0.0475526	-0.476318	0.381213	0.448981	-0.238111	0.815282	0.910766	-5.97128	0.120983	-0.315735	0.5577	0.448981	0.594768	0.56159	0.823387	-5.31907	protein_coding	rna2764,rna2765,XM_015873487.1,XM_015873492.1	+	2340	1	69244231;69244970;69246376;69247046;69247518;69248486;69248892	69244519;69245206;69246657;69247387;69247841;69248578;69249664	NC_029516.1	69244231	69249664	69244231	69249664	0.254893	0.319947	0.60074	0.640739	0.436217	0.25511	0.624351	0.223071	0.296552	0.365141	0.550543	0.820471
TP73	TP73	gene16194	2.35696	2.3207	2.20938	2.35696	0.0362622	-0.346884	0.419409	2.30026	0.203195	0.841937	0.932906	-6.45507	0.147578	-0.247518	0.542674	2.30026	0.801943	0.43613	0.671179	-6.13128	-0.111316	-0.51328	0.290648	2.30026	-0.594558	0.561727	0.823507	-5.72453	protein_coding	rna38945,rna38946,rna38947,rna38950,XM_015882545.1,XM_015882547.1,XM_015882548.1,XM_015882549.1	-	3416	21	790886;793513;794552;794838;795339;795622;796389;796739;797238;797478;806879;810613;812012;812525;814336;818949	791879;793606;794684;794992;795463;795710;796531;796848;797353;797664;807124;810682;812135;812620;814989;819028	NC_029536.1	819028	790886	790886	819028	2.37978	2.72023	2.27059	2.10219	1.95844	2.16414	2.53648	2.62707	2.00984	2.11879	2.52829	2.18725
MRE11A	MRE11A	gene2485	5.01261	5.01438	5.06399	5.06399	-0.00176422	-0.178178	0.174649	5.03139	-0.0214707	0.983176	0.992906	-7.24397	-0.0513784	-0.228813	0.126056	5.03139	-0.621682	0.544249	0.748826	-7.04873	0.0496142	-0.12959	0.228818	5.03139	0.594406	0.561826	0.823572	-6.49209	protein_coding	rna5740,rna5741,XM_015852304.1,XM_015852305.1	+	3551	1	166015709;166016087;166016749;166019012;166019552;166020122;166021473;166022539;166023232;166023849;166024445;166026237;166028038;166028807;166029741;166030652;166032743;166033481;166033855;166034765	166015862;166016194;166016881;166019172;166019639;166020263;166021587;166022724;166023403;166023929;166024571;166026340;166028211;166028869;166029951;166030729;166032798;166033548;166033933;166036015	NC_029516.1	166015709	166036015	166015709	166036015	5.00066	5.20996	4.78949	5.05404	5.03771	4.9666	5.03158	5.02413	4.90509	5.06687	5.1802	5.11041
LDB2	LDB2	gene7514	6.07913	6.01051	6.03967	6.07913	0.0686175	-0.0346858	0.171921	6.04369	1.42609	0.175993	0.441916	-6.45619	0.0394618	-0.0645092	0.143433	6.04369	0.814872	0.428935	0.66517	-7.13063	0.0291557	-0.0761766	0.134488	6.04369	0.594274	0.561911	0.823618	-6.71127	protein_coding	rna17371,rna17372,rna17373,rna17374,rna17375,rna17376,rna17377,rna17378,rna17379,rna17380,XM_015862859.1,XM_015862860.1,XM_015862861.1,XM_015862863.1,XM_015862864.1,XM_015862865.1,XM_015862866.1,XM_015862867.1,XM_015862869.1,XM_015862870.1	+	2712	4	69029953;69055247;69127776;69212026;69216774;69218533;69250591;69251843;69258296;69261129	69030103;69055539;69127878;69212198;69216896;69218616;69250714;69251994;69258438;69262494	NC_029519.1	69029953	69262494	69029953	69262494	6.08239	6.20713	5.99991	6.03359	6.03201	6.00464	5.96258	6.04356	6.04334	6.05587	6.02793	6.03129
ETS1	ETS1	gene16937	4.73485	5.00306	4.93937	5.00306	-0.268207	-0.499315	-0.0371004	4.89121	-2.49162	0.02604	0.154678	-4.47459	-0.204513	-0.440134	0.0311076	4.89121	-1.86351	0.0837289	0.26505	-5.54983	-0.063694	-0.293927	0.166538	4.89121	-0.59396	0.562115	0.823838	-6.47438	protein_coding	rna40580,rna40581,rna40582,XM_015884070.1,XM_015884071.1,XM_015884072.1	-	6396	24	724873;729928;737905;740341;740714;743614;744489;765291;783186;784797;789830	729573;730046;738165;740589;740791;743814;744608;765611;783330;784879;789947	NC_029539.1	789947	724873	724873	789947	4.55673	4.71546	4.8038	4.86035	4.69381	5.18005	4.94759	5.17954	4.94041	4.79219	5.08431	4.94032
NCKIPSD	NCKIPSD	gene12950	7.35129	7.43781	7.46692	7.46692	-0.0865185	-0.191498	0.0184606	7.41903	-1.76942	0.0988269	0.32589	-6.12812	-0.11563	-0.220918	-0.0103423	7.41903	-2.35786	0.0336341	0.150718	-5.1491	0.0291116	-0.0761478	0.134371	7.41903	0.593787	0.562228	0.823923	-6.89418	protein_coding	rna31155,rna31156,XM_015875364.1,XM_015875365.1	+	3636	12	6656399;6657818;6665873;6666675;6670426;6672519;6675622;6676433;6677397;6682463;6683761;6685319;6686559;6687294	6656635;6657853;6665985;6666870;6670513;6673147;6675792;6676519;6677535;6682543;6683889;6685411;6686731;6688757	NC_029527.1	6656399	6688757	6656399	6688757	7.35068	7.47606	7.33533	7.24841	7.44506	7.43015	7.47258	7.40347	7.55175	7.4563	7.39655	7.46205
SNAP47	SNAP47	gene2808	6.44268	6.2931	6.32921	6.44268	0.149578	0.0215687	0.277587	6.35374	2.50872	0.025197	0.151857	-4.7498	0.113469	-0.0151673	0.242105	6.35374	1.89382	0.0793268	0.256415	-5.82587	0.0361086	-0.0946173	0.166835	6.35374	0.593027	0.562722	0.823986	-6.76152	protein_coding	rna6356,rna6357,rna6358,rna6359,rna6360,rna6361,rna6362,rna6363,XM_015852975.1,XM_015852976.1,XM_015852977.1,XM_015852978.1,XM_015852979.1,XM_015852980.1,XM_015852981.1,XM_015852982.1	-	6277	2	2831909;2838381;2841724;2845213;2849367;2852359;2853138;2855216	2834479;2839214;2841854;2845697;2849922;2852728;2854364;2855318	NC_029517.1	2855318	2831909	2831909	2855318	6.47221	6.31942	6.35902	6.60741	6.28624	6.37843	6.2164	6.28916	6.35158	6.31229	6.30815	6.34458
PRKAG1	PRKAG1	gene18411	5.67887	5.56349	5.53208	5.67887	0.115387	0.00558499	0.225188	5.59262	2.25617	0.040768	0.200601	-5.07298	0.146793	0.0352916	0.258295	5.59262	2.82651	0.0135742	0.086142	-4.01977	-0.0314064	-0.145184	0.0823712	5.59262	-0.592634	0.562978	0.823986	-6.61417	protein_coding	rna43608,XM_015886910.1	-	1463	LGE22C19W28_E50C23	707820;708382;709137;709297;709764;710024;710155;710899;711040;711211;714020;714220	708306;708528;709174;709462;709890;710078;710200;710957;711121;711314;714092;714298	NC_029544.1	714298	707820	707820	714298	5.64648	5.75864	5.73601	5.58632	5.58985	5.53227	5.51276	5.62124	5.53473	5.49634	5.57879	5.51799
CDHR2	CDHR2	gene13492	0.608684	0.0313798	-0.163288	0.608684	0.577304	-0.0556057	1.21021	0.156865	1.95834	0.0706438	0.27358	-4.2754	0.771972	0.113503	1.43044	0.156865	2.51704	0.0247958	0.124159	-3.36602	-0.194668	-0.899292	0.509956	0.156865	-0.593147	0.562644	0.823986	-5.22862	protein_coding	rna32567,rna32568,XM_015876102.1,XM_015876103.1	-	4447	13	12164159;12164526;12164676;12164850;12165035;12165264;12165406;12165569;12165723;12165889;12166191;12166425;12166716;12167048;12167745;12167973;12168292;12168617;12168782;12169115;12169347;12169649;12169862;12170011;12170233;12170432;12170928;12171153;12171312;12171531;12171790;12172240;12172597;12173367	12164372;12164586;12164753;12164960;12165159;12165324;12165483;12165643;12165811;12165991;12166342;12166474;12166787;12167662;12167814;12168209;12168532;12168678;12168946;12169270;12169574;12169755;12169937;12170154;12170355;12170521;12171017;12171206;12171451;12171596;12171847;12172315;12172773;12173569	NC_029528.1	12173569	12164159	12164159	12173569	0.254893	0.103136	1.29511	0.768119	0.0109113	0.120809	-0.299028	0.291784	0.227839	-0.813196	-0.0197723	-0.0582231
TRAP1	TRAP1	gene13995	6.17968	6.3158	6.27222	6.3158	-0.136121	-0.292911	0.0206691	6.25667	-1.86394	0.0836659	0.299035	-5.84813	-0.0925353	-0.251078	0.0660077	6.25667	-1.2531	0.230913	0.474835	-6.71209	-0.0435857	-0.201441	0.11427	6.25667	-0.592802	0.562869	0.823986	-6.75881	protein_coding	rna33687,rna33688,XM_015877273.1,XM_015877274.1	-	2540	14	10994950;10995722;10996176;10996833;10997263;10997947;10998642;10999069;10999269;10999715;11001436;11001699;11002330;11003037;11007089;11007515;11007869;11008239	10995432;10995794;10996321;10996918;10997401;10998132;10998789;10999138;10999393;10999870;11001509;11001808;11002490;11003108;11007229;11007597;11008036;11008357	NC_029529.1	11008357	10994950	10994950	11008357	6.2076	6.22404	6.18406	6.10772	6.34055	6.36084	6.41995	6.1399	6.09127	6.36462	6.22412	6.41542
OTUD7A	OTUD7A	gene11907	6.51012	6.64664	6.59499	6.64664	-0.136525	-0.322439	0.0493885	6.58284	-1.57662	0.137444	0.386035	-6.32918	-0.084873	-0.272603	0.102857	6.58284	-0.970644	0.348372	0.592909	-7.06785	-0.0516522	-0.238643	0.135339	6.58284	-0.593053	0.562705	0.823986	-6.80594	protein_coding	rna28616,rna28617,rna28619,rna28620,rna28621,rna28622,XM_015872689.1,XM_015872690.1,XM_015872691.1,XM_015872692.1,XM_015872693.1,XM_015872694.1	+	12510	10	4519536;4519672;4565438;4566236;4575843;4580155;4581145;4584416;4594520;4596900;4600536;4601891;4602397;4606334;4608037;4612623;4612991;4614890	4519617;4519801;4565510;4566335;4575979;4580300;4581245;4584570;4594702;4597118;4600637;4602018;4602509;4606461;4608186;4612737;4613075;4625252	NC_029525.1	4519536	4625252	4519536	4625252	6.52566	6.19689	6.63996	6.66311	6.77227	6.62318	6.52203	6.67086	6.5901	6.67147	6.52408	6.59445
LOC107325694	LOC107325694	gene1860	0.859704	0.0540783	0.397948	0.859704	0.805626	-0.354215	1.96547	0.459075	1.49128	0.158309	0.415438	-4.95642	0.461755	-0.656736	1.58025	0.459075	0.886348	0.390561	0.630824	-5.65002	0.34387	-0.901805	1.58954	0.459075	0.592672	0.562953	0.823986	-5.28134	lncRNA	rna4384,XR_001559745.1	+	4372	1	112951916;112954166;112977531	112952100;112954254;112981628	NC_029516.1	112951916	112981628	112951916	112981628	1.17604	1.99171	0.969128	-0.523648	0.23918	-0.481856	0.128394	0.357372	-1.04225	0.961244	0.768724	0.96486
LOC107315550	LOC107315550	gene9086	3.0598	2.89588	2.97351	3.0598	0.163925	-0.106434	0.434284	2.97545	1.30176	0.214235	0.488708	-5.81678	0.0862902	-0.185014	0.357594	2.97545	0.682858	0.505959	0.722247	-6.4273	0.0776348	-0.203439	0.358709	2.97545	0.593008	0.562734	0.823986	-5.90431	lncRNA	rna21226,XR_001555959.1	+	1098	6	1465642;1466040	1465917;1466861	NC_029521.1	1465642	1466861	1465642	1466861	2.89506	3.09825	3.0337	3.20709	3.21702	2.877	2.80299	2.69207	3.14175	2.88724	3.03912	2.81413
MRPS27	MRPS27	gene18955	6.40592	6.36919	6.34167	6.40592	0.0367307	-0.0611052	0.134566	6.37221	0.806038	0.433843	0.696452	-7.18591	0.0642592	-0.0345477	0.163066	6.37221	1.39628	0.184607	0.419163	-6.55417	-0.0275286	-0.127134	0.0720768	6.37221	-0.59337	0.562499	0.823986	-6.76806	protein_coding	rna44686,rna44687,rna44688,XM_015848841.1,XM_015848842.1,XM_015848843.1	+	2168	Z	23042107;23042831;23048560;23050180;23071127;23071765;23073054;23075303;23077337;23080137;23084309;23085879	23042232;23042908;23048630;23050238;23071241;23071843;23073169;23075405;23077479;23080292;23084704;23086604	NC_029547.1	23042107	23086604	23042107	23086604	6.4631	6.40494	6.34441	6.40913	6.42804	6.29999	6.34234	6.40903	6.35762	6.29698	6.41106	6.2999
PSMG4	PSMG4	gene3597	2.51544	2.44018	2.36379	2.51544	0.075258	-0.188364	0.33888	2.4406	0.612908	0.549869	0.776556	-6.31979	0.151649	-0.118922	0.42222	2.4406	1.20333	0.249015	0.494731	-5.78087	-0.0763913	-0.352831	0.200048	2.4406	-0.593293	0.562549	0.823986	-5.76035	protein_coding	rna8218,rna8219,rna8220,XM_015854575.1,XM_015854576.1,XM_015854577.1	+	2126	2	63248741;63249109;63250952;63251582;63255880;63277768	63249033;63249184;63251206;63251716;63255972;63279041	NC_029517.1	63248741	63279041	63248741	63279041	2.62512	2.42506	2.60728	2.40627	2.36544	2.41431	2.34284	2.64031	2.16491	2.47026	2.54316	2.2822
RNF185	RNF185	gene14403	5.1925	5.16264	5.12661	5.1925	0.0298658	-0.0965912	0.156323	5.16133	0.507057	0.620092	0.820728	-7.1487	0.0658976	-0.0627078	0.194503	5.16133	1.10011	0.290039	0.539774	-6.66247	-0.0360317	-0.166377	0.0943137	5.16133	-0.593491	0.56242	0.823986	-6.51813	protein_coding	rna34690,rna34691,XM_015877973.1,XM_015877974.1	-	2158	15	8047613;8049457;8051297;8051862;8052631;8053846;8058332;8058958	8048603;8049574;8051351;8051974;8052649;8054077;8058639;8059279	NC_029530.1	8059279	8047613	8047613	8059279	5.18714	5.26328	5.18461	5.14291	5.04528	5.19893	5.22778	5.175	5.00856	5.16167	5.19204	5.14871
HERC4	HERC4	gene9224	6.49074	6.50723	6.53782	6.53782	-0.0164821	-0.126369	0.0934043	6.51127	-0.322028	0.752241	0.892192	-7.48564	-0.0470819	-0.157472	0.0633086	6.51127	-0.915687	0.375499	0.618361	-7.11473	0.0305998	-0.0802322	0.141432	6.51127	0.592759	0.562896	0.823986	-6.79312	protein_coding	rna21536,rna21537,rna21538,rna21539,rna21540,XM_015866401.1,XM_015866402.1,XM_015866403.1,XM_015866404.1,XM_015866405.1	-	5168	6	8474682;8476922;8477619;8478890;8479209;8480068;8481035;8481303;8482029;8482598;8485028;8486521;8487251;8487773;8488401;8488990;8490580;8491064;8492143;8494602;8496016;8498005;8499092;8501606;8503011;8503233;8503950	8476105;8477024;8477802;8478972;8479275;8480234;8481178;8481470;8482127;8482621;8485144;8486693;8487440;8487884;8488460;8489114;8490656;8491224;8492273;8494693;8496237;8498081;8499251;8501892;8503166;8503602;8504144	NC_029521.1	8504144	8474682	8474682	8504144	6.5641	6.36383	6.47982	6.54726	6.56682	6.4933	6.43592	6.53396	6.59693	6.54389	6.47062	6.53881
SYCE2	SYCE2	gene19786	1.13963	1.0672	0.906146	1.13963	0.0724299	-0.480582	0.625442	1.03216	0.281195	0.782718	0.906869	-6.10571	0.233486	-0.339308	0.806279	1.03216	0.875159	0.396411	0.636265	-5.74514	-0.161056	-0.744296	0.422185	1.03216	-0.592861	0.56283	0.823986	-5.4261	protein_coding	rna46349,rna46350,rna46351,XM_015850618.1,XM_015850619.1,XM_015850620.1	+	1779		42655;44670;45545	43860;44850;45936	NW_015439889.1	42655	45936	42655	45936	1.35852	0.91605	0.969128	1.27658	1.07145	1.44976	0.675881	1.05534	1.40945	0.0681593	0.958201	1.17741
BHLHE22	BHLHE22	gene4157	3.3671	3.38193	3.31689	3.38193	-0.0148374	-0.241834	0.212159	3.35421	-0.140334	0.890417	0.957758	-6.76885	0.0502059	-0.182729	0.283141	3.35421	0.462749	0.650731	0.818852	-6.65483	-0.0650432	-0.300293	0.170207	3.35421	-0.593605	0.562346	0.823986	-6.02117	protein_coding	rna9480,XM_015855769.1	+	3168	2	103576271	103579438	NC_029517.1	103576271	103579438	103576271	103579438	3.46518	3.44443	3.2074	3.34969	3.26965	3.4035	3.34682	3.50576	3.56725	3.20097	3.1404	3.34952
FAM234B	FAM234B	gene639	7.56484	7.52396	7.55208	7.56484	0.040878	-0.0602358	0.141992	7.54713	0.867969	0.400201	0.668487	-7.25773	0.0127623	-0.0886446	0.114169	7.54713	0.270201	0.79099	0.898337	-7.62191	0.0281157	-0.0737952	0.130027	7.54713	0.592315	0.563185	0.824209	-6.90246	protein_coding	rna1440,XM_015859894.1	+	3981	1	43960712;43966181;43967491;43969409;43970987;43971786;43972306;43972876;43976594;43976884;43977639;43978859;43979511	43960811;43966573;43967589;43969597;43971117;43971933;43972447;43973019;43976672;43977039;43977756;43979085;43981565	NC_029516.1	43960712	43981565	43960712	43981565	7.61824	7.61884	7.52004	7.50388	7.6008	7.4587	7.53844	7.4992	7.56573	7.54088	7.63519	7.46559
SREK1	SREK1	gene18823	8.08206	8.13014	8.16058	8.16058	-0.0480804	-0.158072	0.0619115	8.12391	-0.938496	0.364069	0.637889	-7.23619	-0.0785196	-0.188767	0.0317279	8.12391	-1.52909	0.148754	0.3712	-6.54858	0.0304392	-0.0799311	0.140809	8.12391	0.592115	0.563315	0.82432	-6.94956	protein_coding	rna44404,rna44405,rna44406,rna44407,rna44408,rna44409,rna44410,rna44411,XM_015848561.1,XM_015848562.1,XM_015848563.1,XM_015848564.1,XM_015848565.1,XM_015848567.1,XM_015848568.1,XM_015848569.1	-	13478	Z	14095706;14102450;14103242;14107621;14111291;14114349;14114569;14115903;14116688;14118447;14120221;14120626;14125200;14127982;14135696	14101470;14102585;14103337;14108124;14111410;14114463;14114651;14116033;14116866;14118611;14120336;14125193;14125853;14128115;14136407	NC_029547.1	14136407	14095706	14095706	14136407	8.15036	7.9532	8.06032	8.15959	8.1142	8.15651	8.04005	8.20968	8.10974	8.22124	8.13474	8.17725
LOC107307853	LOC107307853	gene20440	1.84562	1.66827	1.51463	1.84562	0.177351	-0.342151	0.696854	1.67666	0.732946	0.475814	0.725533	-6.04331	0.330992	-0.207779	0.869763	1.67666	1.31898	0.208569	0.449051	-5.44718	-0.15364	-0.710914	0.403634	1.67666	-0.591917	0.563444	0.824369	-5.56139	protein_coding	rna47169,XM_015851354.1	+	1729		5301;7127	5357;8798	NW_015440428.1	5301	8798	5301	8798	1.89998	1.76405	2.23723	1.51319	1.97966	2.27896	1.18284	1.20537	1.44014	1.38182	1.8062	1.43052
EBP	EBP	gene19821	3.88753	3.83911	3.74465	3.88753	0.0484243	-0.277247	0.374096	3.82433	0.319234	0.754313	0.893168	-6.8738	0.142878	-0.192928	0.478683	3.82433	0.913483	0.376616	0.619326	-6.48087	-0.0944532	-0.43706	0.248154	3.82433	-0.591897	0.563458	0.824369	-6.15076	protein_coding	rna46402,XM_015850676.1	-	921		8884;9709;9759;9803;9911;12827;13383	9233;9756;9801;9839;9965;13125;13471	NW_015439896.1	13471	8884	8884	13471	3.75287	4.13447	3.85555	3.83512	3.45528	4.08293	3.66636	4.13465	3.96568	3.59351	3.49425	3.92127
LOC107309870	LOC107309870	gene3795	3.14397	3.75257	3.60349	3.75257	-0.608602	-1.17724	-0.039968	3.49097	-2.29787	0.0376851	0.192064	-4.42862	-0.45952	-1.04658	0.127539	3.49097	-1.68053	0.115257	0.322102	-5.41534	-0.149082	-0.689952	0.391788	3.49097	-0.591776	0.563536	0.824404	-6.11587	lncRNA	rna8644,XR_001553370.1	-	912	2	74744203;74746428	74745078;74746463	NC_029517.1	74746463	74744203	74744203	74746463	3.3903	3.11768	2.56757	3.44174	3.18084	4.21653	3.91177	3.66318	3.44393	3.90754	4.05737	2.99321
AK6	AK6	gene19376	5.3956	5.39544	5.34726	5.3956	0.000162332	-0.170078	0.170402	5.37895	0.00204724	0.998396	0.998927	-7.33644	0.0483451	-0.124905	0.221596	5.37895	0.599105	0.558776	0.756783	-7.14343	-0.0481828	-0.223022	0.126657	5.37895	-0.591667	0.563607	0.824429	-6.57384	protein_coding	rna45709,XM_015849791.1	-	3053	Z	57164497;57167295;57167547;57168197;57168578	57167144;57167440;57167605;57168289;57168684	NC_029547.1	57168684	57164497	57164497	57168684	5.52923	5.46259	5.20416	5.38241	5.28571	5.46803	5.54603	5.27597	5.2377	5.39112	5.39424	5.3702
LOC107311514	LOC107311514	gene5382	-0.096387	-0.0997858	-0.285702	-0.096387	0.00339879	-0.644286	0.651084	-0.161639	0.0112664	0.991172	0.996104	-5.86938	0.189315	-0.480603	0.859232	-0.161639	0.60672	0.553853	0.753949	-5.67219	-0.185916	-0.860654	0.488822	-0.161639	-0.591571	0.56367	0.82444	-5.20963	lncRNA	rna12218,XR_001554108.1	+	2026	3	41053418;41054628	41054505;41055565	NC_029518.1	41053418	41055565	41053418	41055565	-0.255302	-0.35143	-0.226423	0.399731	0.714518	-0.481856	-0.513153	-0.0900868	-0.485857	0.14833	-0.540604	-0.257532
TIAM1	TIAM1	gene1587	5.92772	6.12094	6.1568	6.1568	-0.193226	-0.324131	-0.0623214	6.06769	-3.1691	0.00690592	0.0698291	-3.43458	-0.229085	-0.360682	-0.0974881	6.06769	-3.73745	0.00224553	0.0275632	-2.31985	0.0358591	-0.0943537	0.166072	6.06769	0.59125	0.563879	0.824589	-6.73381	protein_coding	rna3712,rna3713,rna3714,rna3715,rna3716,rna3717,rna3718,rna3719,XM_015881149.1,XM_015881158.1,XM_015881167.1,XM_015881178.1,XM_015881188.1,XM_015881197.1,XM_015881205.1,XR_001559047.1	-	8286	1	93969785;93973484;93975169;93975820;93976888;93977946;93979790;93980019;93982298;93984514;93984945;93985445;93993397;94003381;94006469;94011094;94014411;94019895;94021108;94023107;94025810;94027422;94031484;94033906;94047565;94050623;94053339;94078316;94091711;94105180;94112837;94132840	93972223;93974351;93975256;93975922;93976946;93978054;93979908;93980198;93982406;93984639;93985013;93985624;93993500;94003605;94006555;94011175;94014515;94020065;94021182;94023253;94025995;94027646;94031656;94034353;94048544;94050736;94053517;94078435;94091763;94105422;94112855;94132940	NC_029516.1	94132940	93969785	93969785	94132940	5.99779	5.8222	5.89151	5.98851	6.16992	6.02946	6.25079	6.03607	6.21514	6.07009	6.16525	6.17555
P2RY8	P2RY8	gene1884	-0.00124552	0.319465	0.551909	0.551909	-0.32071	-1.20262	0.561199	0.301009	-0.780753	0.448087	0.706482	-5.63068	-0.553155	-1.42146	0.315148	0.301009	-1.36773	0.193181	0.429489	-5.08012	0.232445	-0.611619	1.07651	0.301009	0.591247	0.56388	0.824589	-5.32003	protein_coding	rna4438,rna4439,rna4440,XM_015848526.1,XM_015848531.1,XM_015848539.1	+	4747	1	116278737;116281635;116282484;116298138	116278899;116281674;116282706;116302458	NC_029516.1	116278737	116302458	116278737	116302458	-1.21223	0.675042	0.43409	0.17296	0.373481	-0.282547	0.675881	0.537944	0.227839	-0.0167296	0.663754	1.36262
TMED2	TMED2	gene14196	7.72825	7.70882	7.73058	7.73058	0.0194314	-0.0590545	0.0979172	7.72277	0.531542	0.603465	0.811127	-7.51455	-0.00232369	-0.0810436	0.0763962	7.72277	-0.063375	0.950373	0.978157	-7.67268	0.0217551	-0.0572711	0.100781	7.72277	0.591036	0.564018	0.82471	-6.91817	protein_coding	rna34171,rna34172,XM_015877830.1,XM_015877831.1	-	2114	15	4215940;4217834;4219825;4220265;4222074	4217437;4217941;4219845;4220457;4222367	NC_029530.1	4222367	4215940	4215940	4222367	7.71206	7.80039	7.71742	7.68564	7.70201	7.69381	7.75682	7.6827	7.72769	7.76364	7.69343	7.73766
SLC2A4RG	SLC2A4RG	gene16031	1.11963	1.49549	1.61099	1.61099	-0.375864	-0.814074	0.0623457	1.41026	-1.84151	0.0870619	0.305041	-4.64642	-0.491361	-0.928711	-0.0540109	1.41026	-2.41211	0.0303296	0.141138	-3.73171	0.115497	-0.304157	0.535151	1.41026	0.590886	0.564116	0.824774	-5.55499	protein_coding	rna38576,XM_015881729.1	+	2339	20	9399359;9399630;9400547;9401483;9401670;9402264;9402451;9402777;9402975	9399480;9400116;9400719;9401592;9401917;9402364;9402700;9402892;9403706	NC_029535.1	9399359	9403706	9399359	9403706	1.00408	1.55189	0.652271	1.27658	1.48154	1.1383	1.85422	1.52373	1.6647	1.56823	1.65008	1.55744
JAM2	JAM2	gene1566	5.99585	6.30654	6.27416	6.30654	-0.310691	-0.42958	-0.191803	6.1922	-5.61065	6.68722e-05	0.00351706	1.26422	-0.278309	-0.398415	-0.158202	6.1922	-4.97489	0.000210391	0.00541972	0.0787384	-0.0323829	-0.150158	0.0853926	6.1922	-0.590317	0.564486	0.824831	-6.75974	protein_coding	rna3670,rna3671,XM_015880784.1,XM_015880793.1	+	1749	1	92153899;92172952;92175911;92177202;92178145;92179456;92180282;92181236;92182019;92182359	92154163;92173017;92176024;92177354;92178350;92179558;92180389;92181251;92182049;92183045	NC_029516.1	92153899	92183045	92153899	92183045	6.0551	5.94693	6.00115	5.97757	6.34464	6.18795	6.2771	6.42059	6.27915	6.24323	6.36681	6.20614
LOC107315955	LOC107315955	gene937	2.11391	2.7811	2.69113	2.7811	-0.667188	-1.01577	-0.318609	2.53027	-4.10934	0.00108539	0.0221868	-0.77953	-0.57722	-0.934254	-0.220187	2.53027	-3.47102	0.00379881	0.039037	-1.98811	-0.0899679	-0.417313	0.237377	2.53027	-0.590074	0.564644	0.824831	-5.85093	protein_coding	rna2170,rna2171,rna2172,rna2173,XM_015866911.1,XM_015866918.1,XM_015866927.1,XM_015866933.1	-	4975	1	55500673;55500906;55501252;55502932;55505471;55505978;55506814;55507749;55509340;55510439;55511503;55516172;55517780;55518435;55518799;55519229;55520195;55520933;55521593;55523059;55523799;55525588	55500818;55501029;55502925;55503750;55505559;55506144;55506951;55507863;55509468;55510533;55511569;55516231;55517904;55518520;55518919;55519355;55520301;55521044;55521767;55523173;55523904;55525865	NC_029516.1	55525865	55500673	55500673	55525865	1.71153	2.39353	2.03855	2.32573	2.69541	2.61501	2.80299	3.02034	2.77115	2.89888	2.45153	2.63863
SYNE2	SYNE2	gene8910	6.03055	6.2296	6.19345	6.2296	-0.199052	-0.330518	-0.067585	6.15065	-3.25069	0.00587589	0.0632117	-3.29216	-0.162895	-0.29581	-0.0299795	6.15065	-2.63122	0.019879	0.108468	-4.48873	-0.0361569	-0.167707	0.0953933	6.15065	-0.590098	0.564629	0.824831	-6.74684	protein_coding	rna20842,rna20843,rna20844,rna20845,XM_015865454.1,XM_015865456.1,XM_015865457.1,XM_015865458.1	-	22603	5	48247021;48248787;48249076;48249824;48250257;48250741;48252901;48253358;48254693;48255717;48256645;48257067;48258142;48259233;48259752;48260410;48260700;48264446;48275639;48276603;48279991;48281947;48282710;48283639;48285213;48285743;48286266;48286868;48287665;48289965;48290433;48291678;48293609;48295124;48295515;48296503;48297088;48298184;48298952;48300502;48301152;48302804;48303174;48304209;48305389;48305830;48306552;48307627;48308186;48309153;48309902;48311531;48314078;48314334;48315151;48315705;48317977;48321741;48322921;48323932;48324615;48325329;48325845;48327650;48329737;48330574;48331231;48332184;48332777;48333385;48336283;48336925;48338407;48339778;48340460;48340991;48342211;48342839;48344002;48344980;48345353;48345718;48346839;48347526;48348363;48349124;48351274;48352113;48354355;48355042;48356065;48358072;48358594;48359581;48360297;48361462;48361795;48363151;48363464;48364503;48364936;48366814;48367991;48368312;48368726;48369771;48371270;48372570;48373443;48374160;48375147;48375680;48377607;48378859;48379042;48379388;48380378;48387956;48403180	48248327;48248833;48249165;48250015;48250385;48250941;48253284;48253569;48254822;48255853;48256713;48257349;48258336;48259370;48259934;48260560;48260887;48264608;48275805;48276761;48280146;48282072;48282904;48283873;48285307;48285890;48286420;48286996;48287844;48290169;48290566;48291848;48293758;48295279;48295691;48296649;48297270;48298316;48299148;48300633;48301325;48303004;48303293;48304310;48305598;48305982;48306683;48307768;48308298;48309278;48310069;48311764;48314185;48314453;48315222;48315896;48318102;48321923;48323043;48324117;48324752;48325511;48325985;48327805;48329893;48330839;48331446;48332328;48333099;48335497;48336548;48337080;48338559;48339912;48340594;48341347;48342375;48343148;48344171;48345265;48345472;48345920;48346951;48347691;48348563;48349225;48351435;48352271;48354505;48355221;48356663;48358219;48358751;48359704;48360415;48361537;48362006;48363306;48363598;48364676;48365094;48366987;48368155;48368499;48368822;48369927;48371382;48372734;48373580;48374261;48375244;48375876;48377788;48378951;48379119;48379483;48380439;48388071;48403259	NC_029520.1	48403259	48247021	48247021	48403259	6.01262	5.90421	6.03552	6.15801	6.20637	6.22012	6.23477	6.2573	6.10331	6.19331	6.12997	6.35226
BLM	BLM	gene12216	2.65625	2.44132	2.52358	2.65625	0.214922	-0.0714587	0.501303	2.53895	1.61125	0.129673	0.374981	-5.28612	0.132666	-0.154417	0.419749	2.53895	0.992149	0.338143	0.583316	-6.04484	0.0822562	-0.216926	0.381439	2.53895	0.590279	0.564511	0.824831	-5.78295	protein_coding	rna29415,XM_015873386.1	-	4404	10	18059802;18061253;18062132;18062640;18063951;18064506;18064780;18065379;18066021;18066894;18067296;18067529;18068353;18068783;18069074;18070074;18071239;18071560;18072085;18073334;18073974	18060081;18061460;18062254;18062832;18064150;18064653;18064970;18065574;18066181;18067000;18067444;18067627;18068466;18068901;18069250;18070807;18071371;18071681;18072274;18073833;18074233	NC_029525.1	18074233	18059802	18059802	18074233	2.51409	2.66847	2.62028	2.81313	2.66953	2.47062	2.32681	2.30015	2.65819	2.3052	2.74961	2.37128
KDELR2	KDELR2	gene13921	6.16996	6.2293	6.26603	6.26603	-0.0593405	-0.192054	0.0733726	6.22233	-0.95998	0.353525	0.628033	-7.01997	-0.0960723	-0.229414	0.0372696	6.22233	-1.54688	0.144432	0.365092	-6.3262	0.0367318	-0.0968568	0.17032	6.22233	0.590334	0.564475	0.824831	-6.75289	protein_coding	rna33517,XM_015877045.1	+	1932	14	8431763;8436730;8439124;8440252;8441276	8431964;8436830;8439282;8440504;8442492	NC_029529.1	8431763	8442492	8431763	8442492	6.0748	6.3089	6.143	6.16092	6.11944	6.30096	6.30294	6.19026	6.18939	6.20391	6.3521	6.32129
LURAP1L	LURAP1L	gene19013	1.40337	1.55398	1.43533	1.55398	-0.150619	-0.574119	0.272881	1.46399	-0.763572	0.457933	0.713362	-5.94881	-0.0319658	-0.467622	0.403691	1.46399	-0.157531	0.8771	0.943233	-6.21655	-0.118653	-0.550014	0.312708	1.46399	-0.590557	0.56433	0.824831	-5.54148	protein_coding	rna44835,XM_015848999.1	+	688	Z	27711057;27732654	27711338;27733059	NC_029547.1	27711057	27733059	27711057	27733059	1.68899	1.23353	1.19442	1.46386	1.42079	1.44976	1.66317	1.6857	0.847567	1.65312	1.65008	1.61694
GMPPA	GMPPA	gene10347	5.19386	5.15976	5.1985	5.1985	0.0341055	-0.10386	0.172071	5.18537	0.530735	0.604009	0.811127	-7.13594	-0.00463507	-0.143629	0.134359	5.18537	-0.0715956	0.943947	0.975687	-7.28822	0.0387406	-0.102187	0.179669	5.18537	0.590192	0.564568	0.824831	-6.52911	protein_coding	rna24516,rna24517,XM_015869197.1,XM_015869198.1	+	2515	7	24587727;24587926;24588098;24588533;24588858;24588995;24589267;24589795;24590110;24590336;24590453;24590626;24590882	24587854;24588023;24588201;24588725;24588917;24589125;24589281;24589929;24590207;24590382;24590545;24590794;24592125	NC_029522.1	24587727	24592125	24587727	24592125	5.16076	5.27198	5.17142	5.17775	5.17049	5.01474	5.17054	5.29073	5.11227	5.22774	5.29229	5.16375
PECR	PECR	gene10286	5.50295	5.55004	5.49321	5.55004	-0.0470895	-0.249168	0.154989	5.5161	-0.500297	0.624721	0.822609	-7.23452	0.00973414	-0.196045	0.215514	5.5161	0.101559	0.920562	0.963832	-7.35701	-0.0568236	-0.263373	0.149726	5.5161	-0.590649	0.56427	0.824831	-6.60928	protein_coding	rna24373,rna24374,XM_015868695.1,XM_015868696.1	-	2138	7	23213702;23214960;23215537;23217634;23219201;23219949;23222315;23224351;23224777	23214843;23215071;23215647;23217730;23219282;23220114;23222448;23224491;23224929	NC_029522.1	23224929	23213702	23213702	23224929	5.23849	5.57755	5.6032	5.60065	5.59845	5.53061	5.33785	5.73665	5.54713	5.39523	5.58957	5.43776
SIK3	SIK3	gene17045	7.52013	7.51388	7.54015	7.54015	0.00625657	-0.0886423	0.101155	7.52499	0.141547	0.889476	0.957562	-7.63717	-0.0200157	-0.115195	0.0751634	7.52499	-0.451496	0.658621	0.822978	-7.55032	0.0262723	-0.0692519	0.121796	7.52499	0.590485	0.564377	0.824831	-6.90263	protein_coding	rna40835,rna40836,rna40837,rna40838,XM_015883890.1,XM_015883891.1,XM_015883892.1,XM_015883893.1	-	5721	24	4419233;4421259;4421847;4422680;4425947;4427331;4428194;4428985;4429375;4430159;4432837;4436365;4436910;4437536;4438350;4438572;4439220;4439513;4439950;4441430;4441879;4447545;4452281;4453965;4484917	4420913;4421426;4421979;4422843;4426830;4427688;4428303;4429070;4429500;4430309;4432980;4436435;4437065;4437689;4438459;4438652;4439363;4439623;4440068;4441553;4442003;4447706;4452344;4454081;4485094	NC_029539.1	4485094	4419233	4419233	4485094	7.4687	7.65003	7.49379	7.47227	7.45077	7.53619	7.5497	7.51814	7.54293	7.56618	7.53691	7.51432
LOC107308018	LOC107308018	gene2083	1.00264	1.27778	1.39265	1.39265	-0.275145	-0.705877	0.155586	1.22142	-1.37145	0.192045	0.461805	-5.25482	-0.390008	-0.819968	0.0399509	1.22142	-1.94747	0.0720427	0.242664	-4.4602	0.114863	-0.303305	0.533031	1.22142	0.589731	0.564868	0.824919	-5.50529	lncRNA	rna4870,XR_001552593.1	-	4581	1	130766434;130772564	130768422;130775155	NC_029516.1	130775155	130766434	130766434	130775155	1.04015	0.621603	1.12316	1.18823	1.64981	1.17265	0.992738	1.30846	1.63847	1.50873	1.08558	1.32743
LOC107323013	LOC107323013	gene15903	0.241148	0.490147	0.339874	0.490147	-0.248999	-0.790018	0.292019	0.358641	-0.988123	0.340041	0.615733	-5.49956	-0.0987267	-0.655969	0.458515	0.358641	-0.380378	0.709435	0.852098	-5.88519	-0.150273	-0.697313	0.396767	0.358641	-0.589774	0.56484	0.824919	-5.31504	lncRNA	rna38290,XR_001559129.1	-	4452	20	6886919;6896479;6896849	6891055;6896678;6896963	NC_029535.1	6896963	6886919	6886919	6896963	0.533194	0.319947	0.311234	-0.172175	0.373481	0.491177	0.39758	0.698409	0.296552	0.0681593	1.04436	-0.0582231
PGGT1B	PGGT1B	gene19516	3.4344	3.36848	3.42439	3.4344	0.0659114	-0.132144	0.263967	3.40767	0.714495	0.48679	0.732945	-6.52094	0.010008	-0.18926	0.209276	3.40767	0.107829	0.915678	0.961376	-6.78759	0.0559034	-0.147577	0.259384	3.40767	0.589849	0.564791	0.824919	-6.03834	protein_coding	rna45978,XM_015850022.1	-	1720	Z	65010745;65011361;65013016;65014963;65016484;65017980;65019995;65025338;65033178;65038058	65011358;65011492;65013124;65015147;65016529;65018112;65020146;65025405;65033296;65038219	NC_029547.1	65038219	65010745	65010745	65038219	3.43162	3.23798	3.45238	3.58704	3.4169	3.32168	3.33083	3.40855	3.29235	3.43473	3.48658	3.49141
F3	F3	gene10789	5.52942	5.586	5.48106	5.586	-0.0565812	-0.4286	0.315438	5.53328	-0.326536	0.748901	0.89027	-7.31745	0.0483557	-0.332749	0.42946	5.53328	0.272413	0.789323	0.897319	-7.32423	-0.104937	-0.48708	0.277206	5.53328	-0.589559	0.56498	0.825003	-6.61216	protein_coding	rna25681,XM_015870025.1	+	1930	8	11727427;11728398;11730327;11730937;11731246;11732545	11727600;11728512;11730511;11731118;11731405;11733658	NC_029523.1	11727427	11733658	11727427	11733658	5.64355	5.71785	5.4109	5.36068	6.19621	5.59694	5.17279	5.38614	5.78093	5.30629	5.35474	5.4724
RAD17	RAD17	gene19377	4.69116	4.58463	4.62123	4.69116	0.106529	-0.0226361	0.235694	4.63256	1.77071	0.0986043	0.325672	-5.64236	0.0699262	-0.0603304	0.200183	4.63256	1.15256	0.268595	0.514857	-6.47684	0.036603	-0.0968106	0.170017	4.63256	0.589036	0.565321	0.825139	-6.38405	protein_coding	rna45710,rna45711,XM_015849786.1,XM_015849788.1	+	2837	Z	57168687;57168960;57169515;57170075;57170699;57171570;57171717;57171926;57172487;57173234;57174060;57175208;57175779;57176634;57178014;57179457	57168833;57169232;57169598;57170231;57170848;57171622;57171842;57171995;57172595;57173431;57174145;57175354;57175925;57176754;57178071;57180367	NC_029547.1	57168687	57180367	57168687	57180367	4.77578	4.68322	4.70049	4.60848	4.67767	4.58503	4.56921	4.50757	4.65656	4.64105	4.58149	4.60413
LOC107321268	LOC107321268	gene14446	2.28669	2.17667	2.26297	2.28669	0.110022	-0.196285	0.416328	2.24056	0.771164	0.453565	0.710657	-6.13977	0.0237129	-0.282839	0.330264	2.24056	0.166076	0.870497	0.938832	-6.44217	0.0863087	-0.228274	0.400891	2.24056	0.58904	0.565319	0.825139	-5.71677	lncRNA	rna34782,XR_001558523.1	-	3581	15	8719627;8721821	8720748;8724279	NC_029530.1	8724279	8719627	8719627	8724279	2.40766	1.99171	2.41184	2.31186	2.36544	2.27896	2.13761	1.9208	2.16491	2.13855	2.30216	2.45519
VPS39	VPS39	gene8429	6.7211	6.75467	6.78127	6.78127	-0.0335685	-0.129889	0.0627519	6.75225	-0.748236	0.466834	0.720222	-7.2774	-0.0601693	-0.15689	0.0365511	6.75225	-1.33562	0.203209	0.442796	-6.68322	0.0266008	-0.0703708	0.123572	6.75225	0.588945	0.565381	0.825139	-6.82698	protein_coding	rna19614,rna19615,rna19616,rna19617,XM_015864325.1,XM_015864326.1,XM_015864327.1,XM_015864329.1	-	5272	5	22914130;22917839;22918510;22918805;22919440;22919738;22920286;22920851;22921212;22921541;22922691;22922978;22923668;22924237;22925080;22926016;22926491;22927208;22929270;22929784;22930657;22931167;22931772;22932643;22933118;22933963;22935396	22916613;22917930;22918644;22918954;22919485;22919840;22920414;22920968;22921310;22921614;22922777;22923119;22923811;22924379;22925209;22926136;22926611;22927391;22929362;22929882;22930751;22931217;22931814;22932707;22933150;22934028;22935620	NC_029520.1	22935620	22914130	22914130	22935620	6.79471	6.68769	6.68627	6.71344	6.85998	6.7622	6.68338	6.71375	6.76093	6.80577	6.76595	6.79292
PROC	PROC	gene11212	0.693565	0.539172	0.683511	0.693565	0.154393	-0.360397	0.669183	0.637585	0.643904	0.530156	0.76377	-5.82185	0.0100536	-0.501142	0.52125	0.637585	0.0422241	0.966923	0.984884	-6.04684	0.144339	-0.381908	0.670586	0.637585	0.588869	0.56543	0.825139	-5.35354	protein_coding	rna26778,rna26779,XM_015871034.1,XM_015871035.1	-	1744	9	1823864;1826408;1827186;1827666;1828499;1829121;1829739;1830016;1830199;1830448	1824544;1826525;1827295;1827806;1828609;1829145;1829899;1830099;1830407;1830551	NC_029524.1	1830551	1823864	1823864	1830551	0.126569	0.726572	0.750118	1.15753	0.307893	0.596147	0.951516	0.291784	0.484997	0.771766	0.717193	0.76894
MATN2	MATN2	gene4331	3.02403	3.10218	2.99689	3.10218	-0.0781415	-0.44992	0.293637	3.0368	-0.451255	0.65879	0.843018	-6.57785	0.0271466	-0.356311	0.410605	3.0368	0.151993	0.881384	0.945877	-6.65538	-0.105288	-0.489182	0.278606	3.0368	-0.588834	0.565453	0.825139	-5.93712	protein_coding	rna9834,rna9835,rna9836,rna9837,rna9838,rna9839,rna9840,rna9841,rna9842,XM_015856087.1,XM_015856088.1,XM_015856090.1,XM_015856091.1,XM_015856092.1,XM_015856093.1,XM_015856094.1,XM_015856095.1,XM_015856096.1	+	4843	2	115370554;115374343;115374650;115380947;115382942;115395867;115400453;115404252;115408174;115412669;115416181;115418601;115419735;115420016;115420517;115420731;115421056;115424484;115424701;115424909;115425214;115425540;115425807;115426519;115427159;115428053;115430696;115431317;115431652;115433190	115370710;115374450;115374771;115381266;115383109;115396436;115400575;115404374;115408296;115412791;115416303;115418723;115419857;115420138;115420639;115420853;115421178;115424606;115424823;115425031;115425336;115425662;115425929;115426641;115427572;115428205;115430770;115431427;115431744;115433527	NC_029517.1	115370554	115433527	115370554	115433527	3.3833	2.70746	3.19007	2.80325	3.00575	3.43214	3.16942	2.77841	3.19672	3.14345	2.89584	2.73577
CLIC5	CLIC5	gene6229	5.06251	5.01209	5.12127	5.12127	0.0504224	-0.342285	0.44313	5.06342	0.275663	0.786877	0.908327	-7.20815	-0.0587659	-0.450465	0.332933	5.06342	-0.322106	0.752183	0.876476	-7.20958	0.109188	-0.288666	0.507042	5.06342	0.58922	0.565201	0.825139	-6.50216	protein_coding	rna14253,rna14254,XM_015859912.1,XM_015859913.1	-	9586	3	99966193;99976476;99993295;99994704;99995165;100019822;100031195	99973957;99976657;99993401;99994829;99995274;100020110;100032201	NC_029518.1	100032201	99966193	99966193	100032201	5.07208	4.75632	5.11973	5.26853	5.38048	5.24405	4.70253	4.71571	4.67925	5.54158	5.11699	5.16375
EGR3	EGR3	gene16572	0.515623	0.488972	0.671608	0.671608	0.0266507	-0.63728	0.690582	0.553711	0.0861808	0.932556	0.974436	-5.99817	-0.155985	-0.813085	0.501114	0.553711	-0.509656	0.618316	0.797789	-5.89453	0.182636	-0.483281	0.848553	0.553711	0.588832	0.565454	0.825139	-5.34653	protein_coding	rna39781,rna39782,XM_015883062.1,XM_015883063.1	+	3388	22	2502109;2511523;2511668	2502991;2511588;2514106	NC_029537.1	2502109	2514106	2502109	2514106	-0.0902426	0.91605	0.028834	1.18823	0.436217	0.693994	0.457701	0.357372	1.21014	0.430729	0.818477	0.197034
ADRBK2	ADRBK2	gene14315	8.26558	8.21124	8.24133	8.26558	0.0543436	-0.0546241	0.163311	8.23948	1.07072	0.3026	0.580784	-7.11315	0.0242547	-0.0849708	0.13348	8.23948	0.476756	0.64097	0.811988	-7.59307	0.0300889	-0.0796508	0.139829	8.23948	0.588664	0.565564	0.825139	-6.95742	protein_coding	rna34489,rna34490,XM_015878344.1,XR_001558564.1	+	6858	15	6112268;6119266;6130969;6133021;6133532;6134770;6135481;6136112;6138682;6142001;6142594;6143204;6143980;6145825;6146106;6146682;6146929;6148115;6148850;6149918;6150443	6112579;6119342;6131042;6133122;6133606;6134831;6135532;6136203;6138781;6142079;6142724;6143298;6144087;6145891;6146206;6146748;6147024;6148277;6148986;6150031;6155196	NC_029530.1	6112268	6155196	6112268	6155196	8.36308	8.29229	8.22359	8.18431	8.22966	8.10852	8.21245	8.29584	8.33522	8.20434	8.22945	8.19505
LYRM7	LYRM7	gene19170	4.67001	4.6536	4.60418	4.67001	0.0164074	-0.15814	0.190955	4.64292	0.201814	0.842996	0.933533	-7.13236	0.0658261	-0.112298	0.243951	4.64292	0.793413	0.440919	0.673218	-6.81947	-0.0494187	-0.229655	0.130817	4.64292	-0.588673	0.565558	0.825139	-6.39106	protein_coding	rna45255,XM_015849405.1	-	950	Z	39921980;39924957;39926741;39927816;39929872	39922585;39925038;39926811;39927888;39929989	NC_029547.1	39929989	39921980	39921980	39929989	4.85386	4.6199	4.56589	4.631	4.75968	4.56254	4.53473	4.76488	4.53385	4.54065	4.62408	4.72398
KHDRBS3	KHDRBS3	gene4487	5.83756	6.03045	5.99899	6.03045	-0.192887	-0.307501	-0.0782729	5.9562	-3.61318	0.00286853	0.041859	-2.54262	-0.161431	-0.277415	-0.0454477	5.9562	-2.98824	0.00987328	0.0711468	-3.77293	-0.0314554	-0.146223	0.083312	5.9562	-0.588439	0.56571	0.825197	-6.71281	protein_coding	rna10228,rna10229,rna10230,XM_015856361.1,XM_015856362.1,XM_015856363.1	+	3238	2	128992708;129015122;129025831;129028028;129031570;129039975;129050915;129061683;129064756;129066285;129068220	128993183;129015240;129025947;129028174;129031709;129040167;129050997;129061741;129065868;129066344;129068950	NC_029517.1	128992708	129068950	128992708	129068950	5.8858	5.91397	5.72402	5.82722	6.02947	5.93381	6.0445	6.11759	5.95709	5.99212	5.99855	6.0503
GRAMD1C	GRAMD1C	gene1326	4.39775	4.18405	4.24582	4.39775	0.213698	-0.00163569	0.429033	4.27349	2.13066	0.0515354	0.228205	-4.96339	0.151931	-0.0645509	0.368413	4.27349	1.50678	0.154332	0.379862	-5.94051	0.0617674	-0.163597	0.287132	4.27349	0.588436	0.565713	0.825197	-6.277	protein_coding	rna3118,rna3119,rna3120,rna3121,rna3122,XM_015875640.1,XM_015875650.1,XM_015875660.1,XM_015875669.1,XM_015875679.1	-	2723	1	74441212;74442330;74443203;74443817;74444685;74445573;74447354;74448518;74449463;74454333;74457926;74459224;74464535;74465743;74466718;74469616;74482606;74483503;74483730;74484020	74441436;74442435;74443313;74443874;74444864;74445676;74447496;74448636;74449609;74454495;74458046;74459342;74464615;74465838;74466821;74469700;74482734;74483615;74483874;74484393	NC_029516.1	74484393	74441212	74441212	74484393	4.54108	4.24462	4.4971	4.30312	4.15075	4.37613	4.13991	4.05781	4.36414	4.35462	4.25098	4.0016
POLB	POLB	gene16644	5.88359	5.74679	5.69565	5.88359	0.136802	-0.0429734	0.316577	5.77637	1.63376	0.124827	0.368792	-6.12306	0.187939	0.00510403	0.370774	5.77637	2.2069	0.0447157	0.179515	-5.19519	-0.0511373	-0.237744	0.135469	5.77637	-0.58835	0.565769	0.8252	-6.65443	protein_coding	rna39913,XM_015883097.1	-	1554	22	4110454;4111666;4112300;4112836;4113616;4114093;4114253;4115001;4115398;4116562;4117101;4117679;4117886;4118011	4111018;4111805;4112364;4112922;4113686;4114165;4114307;4115052;4115447;4116620;4117175;4117745;4117943;4118147	NC_029537.1	4118147	4110454	4110454	4118147	5.83409	5.85006	6.09725	5.76367	5.79676	5.59536	5.67033	5.93228	5.82666	5.70623	5.64233	5.60137
LOC107317045	LOC107317045	gene10417	0.802434	0.824659	0.671906	0.824659	-0.0222248	-0.55841	0.51396	0.765441	-0.0889912	0.930363	0.97364	-6.07211	0.130528	-0.423353	0.684409	0.765441	0.505954	0.620846	0.799384	-5.92969	-0.152753	-0.710343	0.404838	0.765441	-0.588164	0.56589	0.825298	-5.38053	protein_coding	rna24712,XM_015869246.1	-	3166	7	28611180;28613742	28613643;28614443	NC_029522.1	28614443	28611180	28611180	28614443	1.07534	0.959772	0.311234	0.84719	0.947717	0.785625	0.820271	0.748162	0.75293	-0.106927	1.12566	0.918318
PPM1F	PPM1F	gene14117	7.75438	7.81579	7.77372	7.81579	-0.0614041	-0.214104	0.091296	7.78062	-0.863343	0.402652	0.67066	-7.28091	-0.0193314	-0.17286	0.134197	7.78062	-0.270334	0.79089	0.898337	-7.63851	-0.0420727	-0.195703	0.111558	7.78062	-0.587961	0.566023	0.825411	-6.9259	protein_coding	rna33975,rna33976,rna33977,rna33978,rna33979,rna33980,XM_015877528.1,XM_015877530.1,XM_015877531.1,XR_001558434.1,XR_001558435.1,XR_001558436.1	+	11459	15	357606;362430;363065;363895;364249;364694;365359;373144;374811;375408;378139;382304;384368;384975;385208	357850;362563;363264;364083;364392;364787;372845;373327;374910;375496;378295;384297;384564;385105;385321	NC_029530.1	357606	385321	357606	385321	7.76858	7.53144	7.8478	7.86348	7.7281	7.91981	7.86484	7.74835	7.72924	7.90123	7.73613	7.72842
TSHZ1	TSHZ1	gene3908	4.10974	4.23558	4.18157	4.23558	-0.125838	-0.319834	0.0681572	4.17656	-1.39266	0.185676	0.4537	-6.05534	-0.0718244	-0.270256	0.126607	4.17656	-0.777118	0.450159	0.681652	-6.69715	-0.054014	-0.251277	0.143249	4.17656	-0.587875	0.566079	0.825413	-6.27581	protein_coding	rna8903,XM_015855213.1	-	5477	2	82283042;82287741;82287817	82287739;82287814;82288521	NC_029517.1	82288521	82283042	82283042	82288521	3.91705	4.21335	4.157	4.16334	4.17395	4.15343	4.22453	4.39495	4.18544	4.33762	4.19086	4.00717
HSPB3	HSPB3	gene18876	2.12637	1.34006	1.43515	2.12637	0.786307	0.473009	1.09961	1.63312	5.38839	9.92178e-05	0.00454915	1.59468	0.691217	0.378188	1.00425	1.63312	4.74083	0.000325122	0.00737219	0.468467	0.0950901	-0.252699	0.442879	1.63312	0.587009	0.566644	0.825852	-5.51851	protein_coding	rna44526,XM_015848720.1	+	1323	Z	18017374;18018846	18017952;18019589	NC_029547.1	18017374	18019589	18017374	18019589	2.08401	2.01262	2.23723	2.16527	1.38942	1.53144	1.41285	1.01527	1.34602	1.31392	1.44363	1.64579
LOC107320877	LOC107320877	gene14009	2.61864	2.17106	2.25553	2.61864	0.447578	0.160167	0.734989	2.35067	3.34342	0.00489022	0.0563715	-2.22851	0.363103	0.0752727	0.650934	2.35067	2.70843	0.0171036	0.0996798	-3.42991	0.0844745	-0.224571	0.39352	2.35067	0.586851	0.566747	0.825852	-5.71639	protein_coding	rna33717,XM_015877160.1	+	2325	14	11284940;11285301;11285514;11285748;11286051;11286252;11286429;11286877;11287166;11287302;11287480;11287693;11288059;11288211	11285029;11285433;11285610;11285855;11286172;11286358;11286585;11287036;11287226;11287371;11287568;11287831;11288100;11289160	NC_029529.1	11284940	11289160	11284940	11289160	2.53951	2.86523	2.51287	2.57837	2.33284	2.16414	2.3106	1.87675	2.21902	2.2876	2.11574	2.40543
LOC107325264	LOC107325264	gene17837	1.16253	1.52742	1.42547	1.52742	-0.364886	-0.741975	0.0122035	1.37198	-2.07748	0.0568507	0.240939	-4.28615	-0.262934	-0.650082	0.124213	1.37198	-1.45813	0.167106	0.396736	-5.18275	-0.101951	-0.474805	0.270903	1.37198	-0.587055	0.566614	0.825852	-5.53829	lncRNA	rna42419,rna42422,XR_001559647.1,XR_001559648.1	+	6581	27	2773707;2789231;2801705;2801932;2802379	2778547;2789753;2801827;2801992;2803411	NC_029542.1	2773707	2803411	2773707	2803411	1.23946	1.19746	1.12316	1.0941	1.82414	1.27105	1.68848	1.34125	1.69047	1.47804	1.37878	1.13733
RAB34	RAB34	gene15554	1.7055	1.98736	1.90544	1.98736	-0.281861	-0.582495	0.0187729	1.86563	-2.0129	0.063986	0.258426	-4.50131	-0.199939	-0.507826	0.107949	1.86563	-1.39421	0.185218	0.419922	-5.38809	-0.0819223	-0.381586	0.217741	1.86563	-0.58694	0.566689	0.825852	-5.64998	protein_coding	rna37393,rna37394,XM_015880681.1,XM_015880682.1	-	1023	19	4586850;4587605;4587795;4587963;4588139;4588270;4588427;4588630;4588928;4589122	4587056;4587712;4587885;4588044;4588190;4588334;4588528;4588695;4589019;4589279	NC_029534.1	4589279	4586850	4586850	4589279	1.81925	1.71386	1.58756	1.69519	1.87031	1.81854	2.26084	2.00507	2.03016	1.73329	1.94706	1.90644
LOC107317829	LOC107317829	gene11174	6.22119	6.35703	6.41599	6.41599	-0.135846	-0.351854	0.0801621	6.33091	-1.35021	0.198601	0.469018	-6.59535	-0.194804	-0.411376	0.0217687	6.33091	-1.93116	0.07419	0.246925	-5.75697	0.0589582	-0.156653	0.27457	6.33091	0.58708	0.566598	0.825852	-6.77691	protein_coding	rna26685,rna26686,rna26687,rna26688,rna26689,rna26690,XM_015870944.1,XM_015870946.1,XM_015870947.1,XM_015870948.1,XM_015870949.1,XM_015870950.1	+	10424	9	72821;73179;91838;134643;147773;177199;182137;184072;264575;306726;318304;366034;384501	73034;73250;91999;134832;148467;177329;182196;184197;264695;306876;318422;366475;392441	NC_029524.1	72821	392441	72821	392441	6.24285	6.06548	6.32866	6.2418	6.22648	6.44054	6.2823	6.47608	6.16548	6.59217	6.64362	6.26545
EVI5	EVI5	gene10808	7.29981	7.26597	7.24305	7.29981	0.0338341	-0.0491029	0.116771	7.26961	0.875853	0.396046	0.665574	-7.22812	0.0567588	-0.0266629	0.14018	7.26961	1.46076	0.166394	0.395935	-6.57393	-0.0229246	-0.10677	0.060921	7.26961	-0.587012	0.566642	0.825852	-6.88017	protein_coding	rna25733,rna25734,rna25735,rna25736,rna25737,rna25738,XM_015869926.1,XM_015869927.1,XM_015869928.1,XM_015869929.1,XM_015869930.1,XM_015869931.1	+	3802	8	12182744;12183907;12189622;12191676;12193086;12196187;12197274;12197958;12198662;12199815;12200007;12201347;12201959;12204321;12204906;12210107;12212523;12213182;12214898;12216993;12227159;12240276;12243879	12182794;12184033;12189851;12191775;12193275;12196411;12197348;12198083;12198805;12199904;12200104;12201407;12202012;12204353;12205052;12210241;12212663;12213340;12215044;12217088;12227254;12240285;12245145	NC_029523.1	12182744	12245145	12182744	12245145	7.32761	7.32178	7.25427	7.29543	7.2345	7.23722	7.24414	7.34858	7.27782	7.19833	7.24161	7.25407
CXXC5	CXXC5	gene13603	5.28268	5.30927	5.34284	5.34284	-0.026591	-0.147643	0.0944607	5.31191	-0.471616	0.644544	0.834722	-7.19577	-0.0601562	-0.18214	0.0618278	5.31191	-1.05877	0.30782	0.556524	-6.74421	0.0335652	-0.089236	0.156366	5.31191	0.586829	0.566761	0.825852	-6.56629	protein_coding	rna32778,rna32779,rna32780,rna32781,XM_015876317.1,XM_015876318.1,XM_015876319.1,XM_015876320.1	+	2243	13	15180430;15181340;15201972;15206283	15180547;15181444;15202970;15207303	NC_029528.1	15180430	15207303	15180430	15207303	5.1546	5.35618	5.31623	5.31099	5.24904	5.30919	5.33985	5.33821	5.385	5.28871	5.40242	5.2925
REXO1	REXO1	gene18165	5.87705	5.9061	5.87781	5.9061	-0.029056	-0.130845	0.0727327	5.88694	-0.61286	0.5499	0.776556	-7.2439	-0.000763387	-0.10383	0.102303	5.88694	-0.015902	0.987539	0.994644	-7.44295	-0.0282926	-0.131857	0.0752722	5.88694	-0.586524	0.566961	0.826063	-6.69032	protein_coding	rna43052,rna43053,rna43054,XM_015886620.1,XM_015886621.1,XM_015886622.1	+	5438	28	1388308;1391731;1394471;1397696;1400031;1400857;1402546;1403623;1404817;1406015;1407374;1408069;1410099;1410575;1410809;1412563;1413194	1388568;1391984;1396245;1397797;1400232;1401020;1402683;1403746;1404930;1406152;1407487;1408142;1410209;1410690;1410982;1412683;1414649	NC_029543.1	1388308	1414649	1388308	1414649	5.8328	5.91536	5.84798	5.91242	5.91574	5.93506	5.83946	5.93363	5.84685	5.86591	5.97681	5.82126
IL17RD	IL17RD	gene12936	4.84911	4.4614	4.53429	4.84911	0.387706	0.136488	0.638924	4.61424	3.31343	0.00518941	0.0584581	-2.84864	0.314818	0.0628169	0.566819	4.61424	2.68214	0.0180034	0.102567	-4.07443	0.0728881	-0.193991	0.339767	4.61424	0.586363	0.567066	0.826137	-6.35804	protein_coding	rna31111,rna31112,rna31113,XM_015874879.1,XM_015874880.1,XM_015874881.1	-	5551	12	6271257;6275754;6277961;6279670;6280620;6281152;6281991;6282233;6283150;6283721;6285096;6287652;6291647;6307139;6322056	6274224;6276693;6278145;6279780;6280674;6281217;6282142;6282277;6283270;6283839;6285221;6287709;6291943;6307352;6322149	NC_029527.1	6322149	6271257	6271257	6322149	5.0786	4.89509	4.51461	4.891	4.6315	4.45849	4.54862	4.20759	4.40751	4.48384	4.59226	4.66177
LOC107310642	LOC107310642	gene4568	1.40274	1.71666	2.14995	2.14995	-0.313924	-2.04625	1.41841	1.72885	-0.389062	0.703146	0.866603	-6.17549	-0.747215	-2.40883	0.914403	1.72885	-0.965471	0.350865	0.594717	-5.83935	0.433292	-1.1538	2.02039	1.72885	0.586141	0.567211	0.826269	-5.64492	lncRNA	rna10364,rna10365,XR_001553663.1,XR_001553664.1	-	1310	2	134799485;134802216;134803347	134799552;134802278;134804525	NC_029517.1	134804525	134799485	134799485	134804525	1.86018	-0.0619236	0.245645	3.26583	3.55051	2.85601	0.515417	-0.0900868	1.7651	2.68707	2.37046	1.782
ZNF341	ZNF341	gene15780	3.47229	3.56188	3.49026	3.56188	-0.0895902	-0.345103	0.165922	3.51035	-0.752789	0.464181	0.717956	-6.52972	-0.017971	-0.280379	0.244437	3.51035	-0.147035	0.885224	0.947726	-6.7997	-0.0716192	-0.334004	0.190766	3.51035	-0.586025	0.567287	0.8263	-6.07724	protein_coding	rna38020,XM_015881386.1	-	3187	20	1910551;1912232;1913046;1913555;1915169;1916586;1917913;1919014;1919871;1920227;1921228;1922087;1922367;1923344;1925369	1911614;1912302;1913157;1913687;1915265;1916794;1918106;1919204;1919955;1920422;1921464;1922239;1922554;1923454;1925514	NC_029535.1	1925514	1910551	1910551	1925514	3.49797	3.76096	3.31524	3.34289	3.44005	3.41072	3.84581	3.55552	3.61512	3.38596	3.48658	3.46736
FAM124B	FAM124B	gene11367	-1.1466	-0.678638	-0.921012	-0.678638	-0.467958	-1.35883	0.422913	-0.914128	-1.12776	0.278579	0.559189	-5.12825	-0.225584	-1.14766	0.696492	-0.914128	-0.52525	0.607716	0.790744	-5.55885	-0.242375	-1.1305	0.645752	-0.914128	-0.585918	0.567356	0.826322	-5.11944	protein_coding	rna27152,XM_015871354.1	-	2943	9	6954399;6956698	6955960;6958078	NC_029524.1	6958078	6954399	6954399	6958078	-1.84026	-0.85839	-0.536763	-1.29417	-0.260391	-0.282547	-0.513153	-1.67505	-0.485857	-0.306236	-1.36373	-1.55299
ENG	ENG	gene14736	3.97923	4.04315	4.09688	4.09688	-0.0639181	-0.258817	0.13098	4.04224	-0.70411	0.493034	0.737142	-6.71454	-0.117642	-0.313765	0.0784805	4.04224	-1.28784	0.218905	0.461419	-6.14846	0.0537244	-0.14318	0.250629	4.04224	0.585787	0.567442	0.826367	-6.23759	protein_coding	rna35389,XM_015879339.1	+	2588	17	3635684;3638802;3640521;3641153;3641487;3641727;3641937;3642191;3642447;3642721;3642836;3643032;3643463;3643603;3644151	3635793;3638959;3640655;3641303;3641643;3641859;3642111;3642333;3642584;3642765;3642946;3643277;3643526;3643704;3644870	NC_029532.1	3635684	3644870	3635684	3644870	3.80621	4.23576	3.9868	3.91987	4.00316	4.03705	4.14905	3.98186	4.05764	4.07587	4.21892	4.0347
PARD3B	PARD3B	gene10052	6.05832	6.17437	6.13069	6.17437	-0.116055	-0.274731	0.0426202	6.12061	-1.57029	0.138906	0.388091	-6.27022	-0.0723774	-0.23303	0.0882754	6.12061	-0.967252	0.350006	0.594025	-7.00019	-0.0436777	-0.203809	0.116453	6.12061	-0.58561	0.567558	0.826456	-6.7393	protein_coding	rna23729,XM_015868265.1	+	7830	7	11389057;11389105;11411541;11497035;11509500;11537447;11544497;11548042;11551872;11553826;11554740;11565048;11570941;11574183;11580122;11582223;11594239;11621986;11623178;11661146;11678491;11706792;11725898;11750649	11389102;11389190;11411642;11497206;11509609;11537538;11544583;11548167;11552227;11553965;11554868;11565233;11571111;11574312;11580221;11582338;11594283;11622192;11623412;11661256;11678787;11706927;11725977;11755218	NC_029522.1	11389057	11755218	11389057	11755218	5.94288	5.87596	6.26491	6.1434	6.09169	6.13558	6.2823	6.18801	6.12826	6.17429	6.10764	6.11235
MTF1	MTF1	gene16782	5.47529	5.59068	5.54976	5.59068	-0.115387	-0.263745	0.0329706	5.53808	-1.66983	0.117389	0.357546	-6.0118	-0.0744696	-0.225135	0.076196	5.53808	-1.06118	0.306762	0.555394	-6.78807	-0.0409174	-0.191008	0.109173	5.53808	-0.585301	0.56776	0.826671	-6.62352	protein_coding	rna40230,XM_015883599.1	+	7907	23	3153133;3153786;3158190;3158697;3159094;3160185;3160737;3162279;3162948;3163886;3164326	3153235;3154247;3158428;3158828;3159167;3160318;3160814;3162381;3163504;3163952;3170283	NC_029538.1	3153133	3170283	3153133	3170283	5.42055	5.32727	5.64036	5.50788	5.54963	5.61423	5.62681	5.57029	5.60753	5.50968	5.41662	5.66618
FZD1	FZD1	gene3086	5.71811	5.79638	5.84132	5.84132	-0.0782674	-0.242376	0.0858409	5.78428	-1.02394	0.323415	0.602234	-6.87536	-0.123203	-0.288146	0.0417399	5.78428	-1.60366	0.131342	0.346232	-6.16393	0.0449357	-0.119959	0.20983	5.78428	0.585073	0.567909	0.826809	-6.67712	protein_coding	rna7087,XM_015853491.1	+	4024	2	20166448	20170471	NC_029517.1	20166448	20170471	20166448	20170471	5.87211	5.65606	5.50501	5.82111	5.88936	5.78354	5.69864	5.81607	5.74142	5.80693	5.9124	5.90868
ARPP21	ARPP21	gene3405	7.35662	7.59316	7.55375	7.59316	-0.236546	-0.381371	-0.0917199	7.50152	-3.50666	0.00354028	0.0472463	-2.94093	-0.19713	-0.342777	-0.0514822	7.50152	-2.90585	0.0116139	0.0779423	-4.12772	-0.0394157	-0.184102	0.105271	7.50152	-0.584879	0.568036	0.826914	-6.90993	protein_coding	rna7832,XM_015854205.1	+	3377	2	41605985;41607769;41608832;41609675;41613787;41615151;41616416;41617421;41631464;41633301;41639525;41641364;41643925;41650052;41655025;41657296;41659679;41668056;41696889;41698206	41606153;41607974;41608867;41609764;41613937;41615229;41616475;41617561;41631572;41633402;41639562;41641423;41644154;41650282;41655194;41657400;41659942;41668182;41697040;41699062	NC_029517.1	41605985	41699062	41605985	41699062	7.36453	7.53415	7.21411	7.31729	7.64172	7.50283	7.57537	7.65444	7.65554	7.40419	7.59828	7.55577
SBF1	SBF1	gene22	7.16856	7.16164	7.19409	7.19409	0.00691751	-0.111416	0.125251	7.1752	0.125506	0.901926	0.962205	-7.60799	-0.0255313	-0.144239	0.0931765	7.1752	-0.461763	0.651421	0.81919	-7.51372	0.0324488	-0.0867572	0.151655	7.1752	0.584421	0.568335	0.82727	-6.87432	protein_coding	rna44,rna45,rna46,rna47,rna48,rna49,rna50,XM_015851835.1,XM_015851911.1,XM_015851994.1,XM_015852065.1,XM_015852149.1,XM_015852221.1,XM_015852287.1	-	7009	1	630541;631811;632030;632255;632549;633259;633923;634156;634367;635055;636078;636538;637161;637528;638354;638580;639767;640234;642056;642678;643330;644407;644687;644938;645377;645782;646560;646739;647248;647668;648388;649431;650194;650644;651704;652959;653599;654477;655092;656744;658625;658864;662493;681040	631728;631942;632117;632466;632659;633492;634053;634282;634552;635156;636254;636722;637238;637620;638491;638776;639974;640373;642133;642853;643457;644602;644760;645110;645636;645940;646628;646888;647360;647872;648486;649559;650307;650721;651817;653067;653731;654582;655115;656854;658753;659001;662578;681170	NC_029516.1	681170	630541	630541	681170	7.03597	7.29216	7.19306	7.15826	7.09564	7.14453	7.27109	7.13494	7.16175	7.16077	7.26479	7.1894
TRIM71	TRIM71	gene3307	2.48859	2.52228	2.42087	2.52228	-0.0336867	-0.393176	0.325803	2.47602	-0.201185	0.843478	0.933725	-6.5005	0.0677236	-0.302383	0.43783	2.47602	0.39286	0.700403	0.846823	-6.42612	-0.10141	-0.474032	0.271211	2.47602	-0.584304	0.568412	0.827302	-5.78306	protein_coding	rna7625,XM_015854005.1	-	10091	2	37346094;37355833;37363401;37400653;37402741	37353949;37355967;37363568;37402086;37403238	NC_029517.1	37403238	37346094	37346094	37403238	2.5012	2.13209	2.88008	2.43215	2.64318	2.62744	2.66954	2.14164	2.52134	2.3052	2.24872	2.60963
KCNQ2	KCNQ2	gene15934	7.48738	7.72811	7.69504	7.72811	-0.240735	-0.362702	-0.118768	7.63656	-4.23761	0.000846852	0.0190519	-1.50307	-0.20766	-0.330254	-0.0850654	7.63656	-3.63669	0.00273852	0.0313533	-2.70168	-0.0330752	-0.154866	0.0887151	7.63656	-0.583062	0.569224	0.827376	-6.92236	protein_coding	rna38367,rna38368,rna38369,rna38370,rna38371,rna38372,rna38373,rna38374,rna38375,rna38376,rna38377,rna38378,rna38379,rna38380,XM_015881647.1,XM_015881648.1,XM_015881649.1,XM_015881650.1,XM_015881651.1,XM_015881652.1,XM_015881654.1,XM_015881655.1,XM_015881656.1,XM_015881657.1,XM_015881658.1,XM_015881659.1,XM_015881660.1,XR_001559119.1	-	9720	20	8005372;8013550;8018180;8020624;8021242;8021935;8027649;8032545;8034478;8038251;8040419;8040810;8041766;8042453;8044613;8045370;8046255;8046853;8064581	8012893;8013673;8018287;8020755;8021350;8022158;8027702;8032574;8034546;8038280;8040480;8040904;8041861;8042563;8044738;8045545;8046381;8046943;8065014	NC_029535.1	8065014	8005372	8005372	8065014	7.51148	7.28573	7.60708	7.5404	7.72024	7.69492	7.73989	7.75787	7.63121	7.73228	7.69551	7.72208
MDH2	MDH2	gene15455	8.04779	7.95108	7.9706	8.04779	0.0967034	0.0254949	0.167912	7.98994	2.91564	0.0113922	0.094191	-4.14121	0.0771867	0.00577405	0.148599	7.98994	2.32056	0.0361016	0.156955	-5.2632	0.0195166	-0.0523535	0.0913868	7.98994	0.583017	0.569254	0.827376	-6.94167	protein_coding	rna37204,XM_015880731.1	-	1259	19	3193696;3194811;3195373;3196630;3197337;3197883;3198363;3199232;3201067	3194002;3194962;3195472;3196707;3197462;3197992;3198446;3199400;3201199	NC_029534.1	3201199	3193696	3193696	3201199	8.04972	8.07902	8.0384	8.02498	7.94755	7.92455	7.99067	7.94183	7.98322	7.92845	7.95976	8.01116
KLHL3	KLHL3	gene13282	6.09358	6.21343	6.18365	6.21343	-0.119849	-0.228686	-0.0110118	6.16334	-2.36419	0.0332316	0.178623	-4.98106	-0.0900651	-0.200092	0.019962	6.16334	-1.75744	0.100913	0.296568	-6.00217	-0.0297837	-0.139435	0.0798676	6.16334	-0.583162	0.569159	0.827376	-6.74875	protein_coding	rna32040,rna32041,XM_015875682.1,XM_015875683.1	-	7221	13	3596570;3601116;3601417;3603553;3605728;3606564;3607410;3610193;3611316;3614646;3617710;3623888;3627905;3630468;3636490;3639809;3668921;3669348;3698049;3700371;3703680	3600853;3601259;3601557;3603681;3605829;3606761;3607527;3610342;3611432;3614755;3617872;3624009;3628011;3630584;3636616;3640025;3669000;3669762;3698169;3700521;3703787	NC_029528.1	3703787	3596570	3596570	3703787	6.18563	6.10982	6.00488	6.07216	6.21758	6.14642	6.2978	6.19363	6.22509	6.1945	6.20671	6.10587
RASL12	RASL12	gene12154	2.10273	1.78932	1.68962	2.10273	0.313411	-0.0255174	0.652339	1.8594	1.98532	0.0672757	0.266693	-4.56701	0.413116	0.063545	0.762688	1.8594	2.53724	0.0238483	0.121056	-3.61719	-0.0997056	-0.466548	0.267137	1.8594	-0.583532	0.568916	0.827376	-5.60189	protein_coding	rna29267,XM_015873340.1	+	2457	10	16103277;16103996;16104073;16104200;16105010;16106228;16106369;16106644	16103993;16104070;16104120;16104316;16105066;16106301;16106559;16107821	NC_029525.1	16103277	16107821	16103277	16107821	1.97643	2.03323	2.1503	2.24042	1.82414	1.63362	1.87641	1.8313	2.08946	1.53879	1.31087	1.80776
ACAT1	ACAT1	gene2414	6.47921	6.58687	6.55497	6.58687	-0.107656	-0.224252	0.00893969	6.54081	-1.98235	0.0676393	0.26764	-5.69679	-0.0757548	-0.193355	0.041845	6.54081	-1.38302	0.188549	0.423758	-6.59292	-0.0319013	-0.14929	0.0854871	6.54081	-0.583456	0.568967	0.827376	-6.80524	protein_coding	rna5633,XM_015852237.1	-	1598	1	161291296;161292361;161293312;161293790;161294517;161295398;161296420;161298778;161299417;161300458;161300473;161302221;161302759	161291674;161292518;161293376;161293903;161294612;161295548;161296563;161298878;161299512;161300470;161300577;161302268;161302886	NC_029516.1	161302886	161291296	161291296	161302886	6.55322	6.53709	6.43547	6.39439	6.63359	6.64857	6.49718	6.56726	6.4463	6.54852	6.59984	6.62828
LOC107306987	LOC107306987	gene19629	1.57238	0.937663	0.722909	1.57238	0.634722	-0.0617038	1.33115	1.08444	1.95674	0.0708478	0.273648	-4.45334	0.849475	0.120695	1.57826	1.08444	2.50253	0.0254992	0.126188	-3.52795	-0.214753	-1.00558	0.576069	1.08444	-0.583023	0.569249	0.827376	-5.39997	protein_coding	rna46147,XM_015850416.1	+	2069		136570;140581;141735;143363;144455;152501	137864;140700;141895;143487;144570;152752	NW_015439870.1	136570	152752	136570	152752	1.61917	1.73917	1.8962	1.0941	0.903996	1.44976	0.624351	0.748162	-0.374825	0.553586	1.62233	1.13733
LOC107310681	LOC107310681	gene4613	2.85507	2.64797	2.57395	2.85507	0.207101	-0.0476671	0.46187	2.69075	1.74527	0.103073	0.333819	-5.14561	0.281124	0.0192161	0.543032	2.69075	2.30449	0.0372166	0.160148	-4.22167	-0.0740227	-0.346378	0.198332	2.69075	-0.583518	0.568926	0.827376	-5.82044	lncRNA	rna10434,XR_001553679.1	-	3971	3	1421562;1426338	1425372;1426497	NC_029518.1	1426497	1421562	1421562	1426497	3.01772	2.86523	2.6959	2.83269	2.79452	2.75761	2.45032	2.58662	2.64507	2.73978	2.49808	2.40543
LOC107325303	LOC107325303	gene18027	5.81743	5.73027	5.76605	5.81743	0.0871669	-0.041557	0.215891	5.77113	1.45384	0.168273	0.430547	-6.36778	0.051386	-0.0781708	0.180943	5.77113	0.851548	0.408947	0.647194	-7.04799	0.0357809	-0.0959219	0.167484	5.77113	0.583285	0.569078	0.827376	-6.6635	protein_coding	rna42755,rna42756,XM_015886015.1,XM_015886016.1	-	1705	27	4688989;4689628;4690174;4690572;4690836;4691068;4691390;4691603;4692109;4692398;4692629;4692828	4689465;4689722;4690228;4690663;4690902;4691198;4691506;4691759;4692166;4692557;4692751;4693000	NC_029542.1	4693000	4688989	4688989	4693000	5.70101	5.76943	5.94544	5.85498	5.66871	5.7312	5.85072	5.66884	5.77643	5.81769	5.73916	5.72989
LOC107312555	LOC107312555	gene631	0.722522	0.986918	1.10014	1.10014	-0.264396	-0.691899	0.163107	0.936383	-1.32783	0.205705	0.478252	-5.24416	-0.377617	-0.804015	0.0487813	0.936383	-1.90135	0.0782664	0.254748	-4.4742	0.113221	-0.303376	0.529818	0.936383	0.583493	0.568942	0.827376	-5.44428	protein_coding	rna1431,XM_015860088.1	-	713	1	43872722	43873434	NC_029516.1	43873434	43872722	43872722	43873434	0.582947	0.959772	0.547301	0.808196	1.11045	1.27105	0.624351	0.931608	1.21014	1.16769	0.768724	1.25437
PTPRM	PTPRM	gene3980	6.82062	6.88656	6.85238	6.88656	-0.0659406	-0.190786	0.0589052	6.85291	-1.13398	0.276051	0.556549	-6.92651	-0.0317636	-0.157539	0.0940119	6.85291	-0.542199	0.596298	0.78363	-7.43466	-0.034177	-0.160042	0.091688	6.85291	-0.58298	0.569278	0.827376	-6.84226	protein_coding	rna9060,rna9061,rna9062,rna9063,rna9064,rna9065,rna9066,rna9067,XM_015855337.1,XM_015855338.1,XM_015855339.1,XM_015855340.1,XM_015855342.1,XM_015855343.1,XM_015855344.1,XM_015855345.1	-	5407	2	89149207;89154141;89156337;89158469;89161653;89163798;89164444;89165158;89165509;89169769;89182110;89200457;89203625;89208777;89236454;89237403;89241505;89241761;89244374;89289610;89297590;89314731;89318472;89319620;89344494;89347887;89351190;89354530;89404579;89415014;89428288;89431926;89442824;89479349;89578961	89149988;89154276;89156500;89158594;89161784;89163971;89164593;89165293;89165663;89169885;89182207;89200493;89203701;89208864;89236641;89237414;89241531;89241835;89244525;89289639;89297722;89314805;89318508;89319893;89344596;89348088;89351299;89354838;89404872;89415188;89428403;89432004;89443089;89479471;89579215	NC_029517.1	89579215	89149207	89149207	89579215	6.83954	6.84533	6.6909	6.90291	6.7791	6.84174	6.87538	7.0507	6.8515	6.84689	6.87358	6.83738
KIF25	KIF25	gene5331	-0.204846	0.132778	-0.0477255	0.132778	-0.337623	-1.00074	0.325489	-0.0414218	-1.09313	0.292987	0.571596	-5.31633	-0.15712	-0.840737	0.526497	-0.0414218	-0.49345	0.629427	0.805366	-5.74749	-0.180503	-0.845258	0.484251	-0.0414218	-0.582974	0.569282	0.827376	-5.25178	protein_coding	rna12102,rna12103,XM_015858019.1,XR_001554089.1	-	1993	3	37756452;37757839;37758161;37759991;37761578;37765628;37766765;37770395;37773834;37776057;37777603;37778904;37780420;37781440;37783793;37784159	37756654;37757994;37758306;37760185;37761729;37765804;37766914;37770469;37773901;37776099;37777691;37779007;37780558;37781556;37783858;37784271	NC_029518.1	37784271	37756452	37756452	37784271	-0.3455	-0.152121	-0.226423	-0.0962263	0.609549	0.693994	-0.513153	-0.2765	-0.0853188	-0.537562	0.490422	-0.0582231
GALNT2	GALNT2	gene5296	6.27857	6.31807	6.27729	6.31807	-0.039502	-0.187567	0.108563	6.29109	-0.572784	0.575972	0.793842	-7.33892	0.00127581	-0.148454	0.151006	6.29109	0.0182937	0.985665	0.994	-7.51454	-0.0407778	-0.190939	0.109384	6.29109	-0.58303	0.569245	0.827376	-6.76525	protein_coding	rna12036,XM_015857914.1	+	4601	3	36133360;36176185;36179723;36185557;36186451;36187356;36190212;36196301;36200137;36201370;36205787;36209490;36209766;36211442;36214335;36215778	36133568;36176275;36179876;36185655;36186518;36187421;36190333;36196388;36200224;36201473;36205913;36209582;36209849;36211568;36214454;36218738	NC_029518.1	36133360	36218738	36133360	36218738	6.08994	6.30784	6.27625	6.43815	6.3477	6.38302	6.16886	6.37183	6.29603	6.22832	6.25833	6.32687
SEZ6L	SEZ6L	gene14317	8.60035	8.64568	8.69722	8.69722	-0.0453356	-0.234306	0.143634	8.64829	-0.515076	0.614622	0.817499	-7.58838	-0.0968725	-0.286125	0.0923801	8.64829	-1.09896	0.29052	0.540272	-7.12157	0.0515369	-0.13795	0.241023	8.64829	0.583935	0.568653	0.827376	-6.99102	protein_coding	rna34495,rna34496,XM_015878464.1,XM_015878465.1	+	4272	15	6211863;6227102;6228051;6230126;6230706;6231099;6231526;6232223;6232489;6234189;6234649;6234922;6235220;6235759;6236082;6236362;6236663	6212007;6227758;6228184;6230318;6230891;6231264;6231692;6232417;6232627;6234385;6234843;6235113;6235414;6235791;6236196;6236464;6237922	NC_029530.1	6211863	6237922	6211863	6237922	8.66022	8.86028	8.45431	8.43285	8.75997	8.56587	8.73392	8.52407	8.70998	8.82676	8.67551	8.57571
LOC107317193	LOC107317193	gene10655	3.35076	3.32311	3.40645	3.40645	0.0276529	-0.273545	0.32885	3.3578	0.197112	0.846603	0.935134	-6.74634	-0.0556914	-0.357141	0.245758	3.3578	-0.396642	0.697676	0.845551	-6.69674	0.0833443	-0.223482	0.390171	3.3578	0.583188	0.569142	0.827376	-6.03171	protein_coding	rna25315,XM_015869547.1	-	3619	8	5631826;5632458;5632716;5634239;5634573;5634957;5635361;5635591;5636250;5637128;5637810;5638143;5639462;5639804;5640860;5641449;5642497;5646426;5646753	5632365;5632602;5632892;5634409;5634728;5635170;5635490;5635697;5636670;5637560;5637985;5638223;5639585;5639949;5640962;5641524;5642639;5646605;5646848	NC_029523.1	5646848	5631826	5631826	5646848	3.41798	3.29029	3.4081	3.28726	2.84163	3.67315	3.28178	3.46915	3.46648	3.28317	3.43169	3.44291
VIPAS39	VIPAS39	gene8701	4.96484	4.96622	5.00054	5.00054	-0.00137659	-0.125367	0.122614	4.97767	-0.0238365	0.981323	0.992528	-7.23177	-0.0356974	-0.160657	0.0892619	4.97767	-0.613328	0.5496	0.75138	-7.03997	0.0343208	-0.0919313	0.160573	4.97767	0.583638	0.568847	0.827376	-6.48435	protein_coding	rna20329,XM_015865194.1	-	3111	5	35567464;35569167;35569615;35570070;35570611;35571066;35571631;35572038;35572642;35572906;35573020;35573554;35574242;35575295;35576856;35577247;35578232;35579053;35579228;35579414	35568898;35569271;35569704;35570156;35570700;35571107;35571765;35572113;35572715;35572933;35573122;35573587;35574334;35575351;35576920;35577285;35578378;35579152;35579320;35579631	NC_029520.1	35579631	35567464	35567464	35579631	4.95179	5.06486	4.91082	4.93917	4.87457	5.00762	4.96323	5.01654	5.006	5.02501	4.9174	5.05501
NOP56	NOP56	gene7745	5.76839	5.76366	5.79808	5.79808	0.00473291	-0.12019	0.129656	5.77714	0.0813413	0.936334	0.975673	-7.41382	-0.0296938	-0.155425	0.0960378	5.77714	-0.507045	0.6201	0.79903	-7.28846	0.0344267	-0.0923915	0.161245	5.77714	0.582826	0.569379	0.827389	-6.6705	protein_coding	rna17852,XM_015850184.1	-	2166	4	245789;246623;246971;247352;247789;248119;248350;248789;249380;249616;249855;250038	246408;246757;247092;247500;247889;248270;248537;248987;249541;249730;249944;250170	NW_015439533.1	250170	245789	245789	250170	5.8147	5.89579	5.67191	5.69852	5.85101	5.77797	5.75363	5.67207	5.85684	5.75186	5.81158	5.76976
LOC107312292	LOC107312292	gene6042	2.90043	2.89209	2.96271	2.96271	0.00833952	-0.247209	0.263888	2.91813	0.0700637	0.945145	0.978129	-6.63339	-0.062283	-0.318653	0.194087	2.91813	-0.521588	0.610197	0.792448	-6.50424	0.0706225	-0.189546	0.330791	2.91813	0.582793	0.5694	0.827389	-5.90778	protein_coding	rna13816,XM_015859586.1	-	1742	3	91758550;91760391;91761241;91761855;91763291;91763535	91759469;91760575;91761363;91761984;91763458;91763750	NC_029518.1	91763750	91758550	91758550	91763750	2.99032	2.91049	2.98429	2.73211	2.74581	3.1252	2.91445	2.76639	2.90921	2.95568	3.16945	2.81413
AVPR1A	AVPR1A	gene395	6.94768	6.3516	6.28679	6.94768	0.596073	0.369456	0.82269	6.5285	5.64719	6.27129e-05	0.00337755	1.27026	0.660882	0.43106	0.890704	6.5285	6.17386	2.53691e-05	0.00114706	2.20922	-0.0648093	-0.303803	0.174184	6.5285	-0.582205	0.569785	0.827557	-6.76912	protein_coding	rna921,XM_015855398.1	-	3989	1	30274155;30278485	30277151;30279476	NC_029516.1	30279476	30274155	30274155	30279476	7.03932	6.92607	6.7289	7.08776	6.64774	6.2232	6.47916	6.06089	6.23387	6.34455	6.24928	6.32129
TIMM23	TIMM23	gene9102	5.11655	5.19367	5.15953	5.19367	-0.077126	-0.200877	0.0466252	5.15636	-1.33806	0.202431	0.473548	-6.38105	-0.042986	-0.168784	0.0828125	5.15636	-0.733629	0.475411	0.700798	-6.9948	-0.0341401	-0.160004	0.0917238	5.15636	-0.582356	0.569687	0.827557	-6.53267	protein_coding	rna21277,XM_015866057.1	-	1672	6	1965685;1969981;1971171;1975030;1975275	1966935;1970091;1971229;1975114;1975440	NC_029521.1	1975440	1965685	1965685	1975440	5.15871	5.1261	5.06849	5.11123	5.12599	5.16307	5.3014	5.18406	5.17293	5.05652	5.25663	5.15123
NRG2	NRG2	gene13606	3.38876	3.44728	3.39438	3.44728	-0.0585174	-0.248287	0.131252	3.41053	-0.662039	0.518811	0.755184	-6.56453	-0.00561457	-0.19987	0.188641	3.41053	-0.0620538	0.951407	0.978364	-6.78135	-0.0529028	-0.247938	0.142132	3.41053	-0.58236	0.569684	0.827557	-6.04884	protein_coding	rna32784,rna32785,rna32786,XM_015876267.1,XM_015876268.1,XM_015876269.1	-	3891	13	15344698;15347748;15349422;15350861;15351898;15354880;15364885;15374515;15381393;15384922;15395286;15470083	15346987;15347972;15349549;15350984;15352000;15354903;15364943;15374635;15381458;15385040;15395457;15470542	NC_029528.1	15470542	15344698	15344698	15470542	3.41798	3.54832	3.24145	3.35646	3.34515	3.44625	3.50477	3.49123	3.40556	3.4973	3.3579	3.31401
LOC107307568	LOC107307568	gene20173	-0.772065	-0.99149	-1.23686	-0.772065	0.219424	-0.624703	1.06355	-1.0011	0.558087	0.585694	0.799912	-5.5656	0.464793	-0.412771	1.34236	-1.0011	1.13712	0.27478	0.522154	-5.10486	-0.245369	-1.15021	0.659472	-1.0011	-0.5822	0.569789	0.827557	-5.07844	protein_coding	rna46850,XM_015851080.1	+	572		185;3599	495;3859	NW_015440043.1	185	3859	185	3859	-0.441715	-0.582756	-0.536763	-1.47474	-1.03091	-0.378762	-0.909081	-1.67505	-0.175517	-1.8912	-1.36373	-1.55299
RAB8A	RAB8A	gene18352	6.2612	6.28672	6.31947	6.31947	-0.0255217	-0.145149	0.0941058	6.28861	-0.45804	0.654028	0.840679	-7.39708	-0.0582657	-0.178511	0.0619799	6.28861	-1.04032	0.31601	0.563993	-6.9599	0.032744	-0.0879622	0.15345	6.28861	0.582408	0.569652	0.827557	-6.76682	protein_coding	rna43480,XM_015886399.1	-	4717	28	3478715;3483365;3483612;3484357;3484831;3485225;3485466;3485910	3482670;3483415;3483677;3484446;3484908;3485285;3485526;3486263	NC_029543.1	3486263	3478715	3478715	3486263	6.36875	6.19917	6.13396	6.33305	6.35989	6.20879	6.25079	6.33058	6.29183	6.3488	6.32654	6.3112
RANBP3L	RANBP3L	gene18754	4.23433	3.87219	3.96195	4.23433	0.36214	0.0508118	0.673468	4.02216	2.49737	0.0257536	0.153942	-4.247	0.272377	-0.03925	0.584003	4.02216	1.87655	0.081809	0.261426	-5.32526	0.0897632	-0.241696	0.421222	4.02216	0.581424	0.570297	0.827818	-6.19527	protein_coding	rna44259,rna44260,rna44261,XM_015848518.1,XM_015848519.1,XM_015848520.1	-	4294	Z	10109599;10117495;10118317;10118975;10119421;10122927;10124097;10129578;10130120;10130930;10132119;10133241;10133932;10134234;10143047	10112125;10117684;10118459;10119095;10119551;10123035;10124178;10129681;10130244;10130998;10132193;10133318;10133968;10134292;10143490	NC_029547.1	10143490	10109599	10109599	10143490	4.19416	4.2402	4.22239	4.27837	4.3349	4.01356	3.69161	3.44672	4.00214	4.20332	3.7592	3.87936
LOC107307794	LOC107307794	gene20384	0.634868	1.77747	1.52292	1.77747	-1.1426	-2.18807	-0.0971366	1.31131	-2.34644	0.0343717	0.181784	-3.80284	-0.88805	-1.975	0.198903	1.31131	-1.75409	0.101504	0.297475	-4.72172	-0.254554	-1.19393	0.684825	1.31131	-0.581788	0.570059	0.827818	-5.57949	protein_coding	rna47101,rna47102,XM_015851296.1,XM_015851297.1	-	5348		3309;5797;5963;6113;9631	5459;5886;6002;8658;10151	NW_015440276.1	10151	3309	3309	10151	0.126569	1.26872	0.245645	0.922152	2.58899	1.36317	2.20931	0.974043	2.06996	1.24266	2.45153	0.272983
CHAMP1	CHAMP1	gene1997	6.67918	6.77252	6.74068	6.77252	-0.0933447	-0.21007	0.0233802	6.73133	-1.71692	0.108261	0.342916	-6.14096	-0.0614994	-0.179134	0.056135	6.73133	-1.12244	0.280759	0.52931	-6.9308	-0.0318453	-0.149386	0.085696	6.73133	-0.581674	0.570133	0.827818	-6.82993	protein_coding	rna4684,rna4685,rna4686,rna4687,XM_015849570.1,XM_015849578.1,XM_015849587.1,XM_015849596.1	-	4030	1	123367661;123372247;123377666;123378205	123371354;123372270;123377781;123378400	NC_029516.1	123378400	123367661	123367661	123378400	6.60531	6.72222	6.76446	6.62995	6.77758	6.66827	6.88841	6.75768	6.71774	6.78319	6.79808	6.6631
ERN1	ERN1	gene15242	5.33176	5.3804	5.43092	5.43092	-0.0486401	-0.233266	0.135986	5.38176	-0.565623	0.580698	0.796508	-7.15925	-0.0991597	-0.284779	0.0864594	5.38176	-1.14693	0.270838	0.517859	-6.66559	0.0505196	-0.135945	0.236984	5.38176	0.581687	0.570125	0.827818	-6.5881	protein_coding	rna36707,XM_015879544.1	+	4390	18	7339059;7345154;7348393;7349415;7351004;7352123;7352699;7353535;7354272;7355114;7355774;7356035;7356788;7357539;7357939;7358617;7359106;7359670;7360237;7360766;7361107;7361416	7339192;7345265;7348426;7349487;7351076;7352245;7352800;7353796;7354350;7355276;7355892;7356226;7357040;7357629;7358128;7358716;7359305;7359817;7360364;7360889;7361174;7363037	NC_029533.1	7339059	7363037	7339059	7363037	5.26159	5.38052	5.52588	5.17966	5.36242	5.47836	5.45309	5.22197	5.49142	5.38699	5.56974	5.26951
LOC107311052	LOC107311052	gene43	1.44111	1.28271	1.03612	1.44111	0.158395	-0.686689	1.00348	1.24799	0.402408	0.693526	0.861335	-6.12769	0.404989	-0.482451	1.29243	1.24799	0.979782	0.343999	0.588697	-5.70091	-0.246594	-1.15696	0.663767	1.24799	-0.581559	0.570208	0.827818	-5.4702	protein_coding	rna107,rna108,XM_015857316.1,XM_015857398.1	+	4055	1	967904;968502;972897;974359;975144;975382;976020;976277;976573;977021;977471;977788;978026	967941;971116;972985;974440;975278;975480;976121;976378;976683;977111;977670;977872;978331	NC_029516.1	967904	978331	967904	978331	2.46186	1.04343	0.60074	1.56089	0.947717	0.871781	2.0814	1.24056	0.484997	1.88139	0.663754	1.13733
LRRN2	LRRN2	gene17505	6.46671	6.48619	6.52088	6.52088	-0.0194779	-0.146493	0.107537	6.49166	-0.32924	0.7469	0.889311	-7.48035	-0.0541701	-0.18174	0.0734001	6.49166	-0.911665	0.37754	0.619969	-7.11586	0.0346921	-0.0934058	0.16279	6.49166	0.581452	0.570279	0.827818	-6.7973	protein_coding	rna41762,XM_015884965.1	-	2987	26	2168284;2186339	2171042;2186566	NC_029541.1	2186566	2168284	2168284	2186566	6.4689	6.58499	6.45374	6.36698	6.46987	6.50262	6.60911	6.36187	6.54492	6.5035	6.59002	6.44342
ACER2	ACER2	gene19044	5.41699	5.03333	5.07193	5.41699	0.383658	0.24931	0.518007	5.17389	6.13107	2.72655e-05	0.00182739	2.3598	0.345058	0.209619	0.480498	5.17389	5.46982	8.5797e-05	0.00292798	1.17443	0.0385997	-0.10409	0.181289	5.17389	0.580787	0.570714	0.828107	-6.50351	protein_coding	rna44923,XM_015849074.1	+	3960	Z	30391818;30397888;30398911;30402238;30407901;30408714	30391970;30398002;30399052;30402375;30408038;30411987	NC_029547.1	30391818	30411987	30391818	30411987	5.55906	5.41037	5.28597	5.40546	5.10684	4.99087	4.96063	5.07862	5.05392	5.10755	5.03781	5.08956
ANAPC11	ANAPC11	gene15118	1.42666	1.24742	1.34466	1.42666	0.179238	-0.167701	0.526176	1.34281	1.10918	0.286241	0.565427	-5.60226	0.0820031	-0.264972	0.428979	1.34281	0.507407	0.619853	0.798852	-6.0896	0.0972345	-0.262108	0.456577	1.34281	0.580947	0.570609	0.828107	-5.50118	protein_coding	rna36413,rna36414,XM_015879893.1,XM_015879894.1	-	826	18	4445459;4445910;4446615	4445633;4446394;4446780	NC_029533.1	4446780	4445459	4445459	4446780	1.35852	1.66187	1.50588	1.21828	1.14841	1.06704	1.47235	1.30846	1.4702	1.44667	1.16465	1.29136
LOC107307309	LOC107307309	gene19930	0.837845	0.618528	0.790462	0.837845	0.219317	-0.397876	0.83651	0.752586	0.762915	0.458312	0.713531	-5.76769	0.0473834	-0.563816	0.658583	0.752586	0.166444	0.870213	0.938832	-6.06471	0.171933	-0.463614	0.807481	0.752586	0.580814	0.570696	0.828107	-5.37569	lncRNA	rna46545,XR_001552375.1	+	1253		20244;27029;29289;29590	21295;27115;29364;29627	NW_015439922.1	20244	29627	20244	29627	0.677584	1.33663	0.796661	0.595651	1.07145	0.785625	-0.0277257	0.646879	0.703177	1.24266	1.08558	0.116864
LOC107308572	LOC107308572	gene2604	4.21683	4.21233	4.26058	4.26058	0.0045028	-0.170338	0.179343	4.22906	0.0552924	0.956695	0.982378	-7.02995	-0.043742	-0.219894	0.13241	4.22906	-0.533133	0.602392	0.788084	-6.88804	0.0482448	-0.130026	0.226515	4.22906	0.581027	0.570557	0.828107	-6.28821	protein_coding	rna5999,XM_015852539.1	+	2543	1	173999171;174001078;174004543;174005927;174006438;174007076;174007310;174007753;174009136;174009756;174010199;174011087;174011405	173999375;174001248;174004845;174006009;174006576;174007210;174007433;174007889;174009249;174009937;174010424;174011297;174011917	NC_029516.1	173999171	174011917	173999171	174011917	4.08617	4.25343	4.17473	4.34799	4.30159	4.22064	4.0694	4.25998	4.34399	4.32042	4.25098	4.11944
E2F4	E2F4	gene12355	4.64399	4.57671	4.61967	4.64399	0.0672863	-0.0873469	0.22192	4.61462	0.934219	0.366193	0.640057	-6.68998	0.0243235	-0.131461	0.180108	4.61462	0.335217	0.742485	0.87168	-7.08742	0.0429628	-0.11593	0.201856	4.61462	0.580514	0.570893	0.828288	-6.3878	protein_coding	rna29714,XM_015873747.1	-	3128	11	1545443;1547722;1549108;1549920;1550305;1550812;1552707;1553016;1553598;1554751	1547418;1547766;1549155;1550111;1550590;1550873;1552750;1553177;1553707;1554953	NC_029526.1	1554953	1545443	1545443	1554953	4.58142	4.76559	4.69743	4.55059	4.46847	4.58184	4.62271	4.63205	4.72982	4.6166	4.4885	4.64043
SND1	SND1	gene20273	3.35529	3.23945	3.3051	3.35529	0.115843	-0.118851	0.350536	3.29937	1.05972	0.307403	0.586251	-6.18425	0.0501961	-0.185576	0.285968	3.29937	0.457091	0.654693	0.82071	-6.65439	0.0656464	-0.17718	0.308473	3.29937	0.580416	0.570957	0.828301	-6.0074	protein_coding	rna46981,XM_015851198.1	+	631		9478;13672;14485;18559	9661;13813;14608;18739	NW_015440132.1	9478	18739	9478	18739	3.25872	3.51207	3.19007	3.46072	3.09595	3.314	3.20494	3.33719	3.44393	3.19154	3.1404	3.44291
ZNF541	ZNF541	gene19728	0.436795	1.08242	0.899625	1.08242	-0.645626	-1.34911	0.0578541	0.811012	-1.9704	0.0691199	0.270672	-4.33649	-0.462829	-1.18989	0.264236	0.811012	-1.3667	0.193497	0.429876	-5.15874	-0.182797	-0.859127	0.493533	0.811012	-0.580277	0.571049	0.828354	-5.4355	protein_coding	rna46271,rna46272,rna46273,rna46274,rna46275,XM_015850557.1,XM_015850559.1,XM_015850560.1,XM_015850561.1,XR_001552339.1	-	5641		27849;29878;30209;30469;30686;31147;31517;31850;33835;34693;34943;35401;35697;36877;37609;39478	28795;30041;30349;30557;30761;31250;31656;31913;34159;34806;35102;35459;36558;37039;39297;40021	NW_015439882.1	40021	27849	27849	40021	-0.3455	0.179085	1.19442	0.726896	1.53984	0.317846	1.38215	1.13231	0.651647	1.0474	1.08558	0.820471
VTI1B	VTI1B	gene8531	4.54923	4.62061	4.58069	4.62061	-0.0713817	-0.216157	0.0733941	4.584	-1.05856	0.307913	0.586736	-6.56046	-0.0314662	-0.178958	0.116026	4.584	-0.458038	0.654029	0.820404	-7.01857	-0.0399154	-0.187701	0.10787	4.584	-0.579875	0.571312	0.828657	-6.38827	protein_coding	rna19919,XM_015864770.1	+	1184	5	27590227;27592534;27592790;27594097;27594985;27596032	27590566;27592592;27592981;27594270;27595046;27596388	NC_029520.1	27590227	27596388	27590227	27596388	4.57529	4.65024	4.54219	4.44333	4.4834	4.68063	4.66157	4.65179	4.61344	4.55543	4.64147	4.50918
MPHOSPH6	MPHOSPH6	gene12608	5.21311	5.09492	5.05404	5.21311	0.118191	-0.0271277	0.263509	5.11857	1.74617	0.102911	0.33352	-5.8077	0.159075	0.0110999	0.30705	5.11857	2.30801	0.0369692	0.159536	-4.87024	-0.0408844	-0.192289	0.110521	5.11857	-0.579752	0.571393	0.828694	-6.50885	protein_coding	rna30313,XM_015874145.1	-	1385	11	14003033;14004398;14005468;14007083;14009586	14003961;14004495;14005558;14007195;14009739	NC_029526.1	14009739	14003033	14003033	14009739	5.26921	5.1546	5.07559	5.33519	5.04528	5.22166	5.0016	5.10512	5.09549	5.07971	4.99247	5.04693
MYNN	MYNN	gene11638	4.00595	4.09409	4.13087	4.13087	-0.0881382	-0.223349	0.0470731	4.07608	-1.39951	0.183657	0.450795	-6.0102	-0.124919	-0.261317	0.0114794	4.07608	-1.96627	0.0696376	0.2373	-5.17761	0.0367808	-0.0994755	0.173037	4.07608	0.579548	0.571527	0.82881	-6.25355	protein_coding	rna27910,rna27911,XM_015871999.1,XM_015872000.1	-	3731	9	17635890;17638085;17638593;17638962;17640080;17641275;17642405	17637824;17638171;17638676;17639140;17640239;17642077;17642887	NC_029524.1	17642887	17635890	17635890	17642887	4.01092	3.94081	4.02639	4.03833	4.00833	4.10977	4.12608	4.12996	4.15338	4.1163	4.12813	4.12457
SHC1	SHC1	gene17255	4.2128	4.36251	4.30043	4.36251	-0.149713	-0.376601	0.0771758	4.2926	-1.41668	0.178676	0.445113	-6.05592	-0.0876297	-0.319633	0.144373	4.2926	-0.810929	0.431122	0.667232	-6.70245	-0.0620829	-0.292106	0.16794	4.2926	-0.579463	0.571582	0.82881	-6.31539	protein_coding	rna41232,rna41233,rna41234,rna41235,rna41236,rna41237,rna41238,rna41239,rna41241,rna41242,rna41243,XM_015884539.1,XM_015884540.1,XM_015884541.1,XM_015884542.1,XM_015884543.1,XM_015884544.1,XM_015884545.1,XM_015884547.1,XM_015884548.1,XM_015884549.1,XM_015884550.1	+	4443	25	1430524;1432601;1433464;1434492;1435563;1437237;1437695;1437909;1438445;1438623;1438817;1439047;1439416;1439582;1439826;1440250	1430663;1432812;1433565;1434955;1437061;1437307;1437758;1438028;1438498;1438674;1438943;1439215;1439476;1439749;1440088;1441126	NC_029540.1	1430524	1441126	1430524	1441126	3.88766	4.28815	4.3682	4.32054	4.32664	4.47922	4.45954	4.17613	4.23442	4.41258	4.23733	4.32074
LEPROTL1	LEPROTL1	gene7125	5.97658	6.03361	6.00609	6.03361	-0.0570299	-0.157639	0.0435796	6.00531	-1.21699	0.243937	0.521651	-6.71138	-0.0295074	-0.131315	0.0723007	6.00531	-0.622262	0.543878	0.748648	-7.26093	-0.0275225	-0.129532	0.0744867	6.00531	-0.57926	0.571715	0.828845	-6.71918	protein_coding	rna16317,XM_015861700.1	+	1444	4	43914255;43914479;43915153;43915640	43914341;43914554;43915339;43916733	NC_029519.1	43914255	43916733	43914255	43916733	6.06608	5.96313	5.94544	5.93069	6.08069	6.00226	6.00223	6.05101	6.084	5.98122	5.95473	6.0023
ETHE1	ETHE1	gene20364	1.85071	1.86525	1.76506	1.86525	-0.0145402	-0.372565	0.343485	1.8296	-0.0871932	0.931766	0.974157	-6.34101	0.085648	-0.282303	0.453599	1.8296	0.499749	0.625097	0.802334	-6.20315	-0.100188	-0.47148	0.271104	1.8296	-0.57933	0.57167	0.828845	-5.62309	protein_coding	rna47079,XM_015851277.1	-	583		8141;12659;13291;13532	8171;12893;13435;13703	NW_015440250.1	13703	8141	8141	13703	2.11816	2.09335	1.50588	1.69519	1.87031	1.81854	1.85422	1.9208	1.4702	1.78437	1.78132	2.04286
LOC107320501	LOC107320501	gene13507	0.188513	0.110184	0.310183	0.310183	0.0783287	-0.657622	0.81428	0.20167	0.228506	0.822592	0.92472	-5.89718	-0.12167	-0.848245	0.604905	0.20167	-0.359524	0.724626	0.861171	-5.88348	0.199999	-0.541707	0.941705	0.20167	0.578922	0.571937	0.829087	-5.28288	protein_coding	rna32595,rna32596,XM_015876421.1,XM_015876422.1	+	2863	13	12360634;12366172;12367641;12368331;12368914;12369279;12370146;12370397;12371103;12371676	12361937;12366864;12367840;12368353;12369038;12369324;12370273;12370445;12371218;12371854	NC_029528.1	12360634	12371854	12360634	12371854	0.481664	0.621603	-0.226423	-0.0962263	-0.474516	0.596147	-0.402121	0.698409	0.892655	0.365141	-0.309279	0.272983
NUMB	NUMB	gene8455	6.44814	6.39364	6.36005	6.44814	0.0545031	-0.0677048	0.176711	6.40081	0.957518	0.354723	0.629376	-7.0555	0.0880952	-0.0353662	0.211557	6.40081	1.53195	0.148052	0.37024	-6.37477	-0.0335921	-0.158205	0.091021	6.40081	-0.578759	0.572044	0.829163	-6.7801	protein_coding	rna19676,rna19677,rna19678,rna19679,rna19680,rna19681,rna19682,rna19683,rna19684,rna19685,rna19686,rna19687,rna19688,rna19689,XM_015864603.1,XM_015864604.1,XM_015864605.1,XM_015864606.1,XM_015864609.1,XM_015864610.1,XM_015864611.1,XM_015864612.1,XM_015864613.1,XM_015864614.1,XM_015864615.1,XM_015864616.1,XM_015864617.1,XM_015864618.1	+	4328	5	23488315;23489054;23489303;23489500;23496695;23497220;23533124;23542139;23552946;23553396;23558103;23564780;23566674;23568273;23569742;23571310;23572303;23573254	23488411;23489165;23489324;23489737;23496983;23497303;23533239;23542282;23553020;23553538;23558180;23564854;23566814;23568474;23570041;23571459;23572446;23575171	NC_029520.1	23488315	23575171	23488315	23575171	6.29603	6.53438	6.49401	6.47363	6.43574	6.41476	6.31416	6.41	6.46134	6.36567	6.31575	6.29421
SLC35E1	SLC35E1	gene18343	6.61959	6.65047	6.67661	6.67661	-0.0308845	-0.127174	0.0654047	6.6493	-0.688634	0.502426	0.743755	-7.30934	-0.0570287	-0.153748	0.0396903	6.6493	-1.26592	0.226421	0.469551	-6.75711	0.0261442	-0.0708622	0.123151	6.6493	0.578628	0.57213	0.829208	-6.82043	protein_coding	rna43462,XM_015886160.1	+	4237	28	3364954;3366133;3366565;3367159;3367731;3368373	3365400;3366203;3366702;3367284;3367976;3371581	NC_029543.1	3364954	3371581	3364954	3371581	6.68437	6.69418	6.56883	6.53462	6.65188	6.65314	6.61489	6.6821	6.64795	6.69668	6.64276	6.72017
GGNBP2	GGNBP2	gene15663	5.57065	5.43345	5.40216	5.57065	0.1372	0.0255598	0.24884	5.46966	2.63851	0.0195993	0.13078	-4.35141	0.168488	0.0550479	0.281929	5.46966	3.1888	0.00664181	0.0559219	-3.29194	-0.0312887	-0.147402	0.0848248	5.46966	-0.578535	0.572191	0.829218	-6.59292	protein_coding	rna37692,rna37693,rna37694,rna37695,rna37696,XM_015880664.1,XM_015880665.1,XM_015880666.1,XM_015880667.1,XM_015880668.1	+	2954	19	6895919;6896060;6896691;6900231;6902294;6902777;6904509;6904728;6906835;6908040;6908793;6909553;6909878;6910082;6910604;6911550	6896021;6896189;6896808;6900311;6902547;6902875;6904637;6904841;6907044;6908214;6908987;6909703;6910003;6910233;6910852;6912217	NC_029534.1	6895919	6912217	6895919	6912217	5.46102	5.65938	5.57844	5.59063	5.43909	5.36038	5.48595	5.45142	5.37312	5.40342	5.42869	5.40438
LOC107318056	LOC107318056	gene1122	4.0739	4.20404	4.14056	4.20404	-0.130135	-0.362106	0.101836	4.13601	-1.20444	0.248597	0.527382	-6.2753	-0.0666546	-0.304319	0.17101	4.13601	-0.602131	0.556817	0.755955	-6.80792	-0.0634807	-0.299177	0.172216	4.13601	-0.578247	0.57238	0.829412	-6.27094	protein_coding	rna2656,XM_015871411.1	+	2539	1	67363777;67363849	67363847;67366316	NC_029516.1	67363777	67366316	67363777	67366316	4.06005	3.84497	4.04579	4.30662	4.17854	4.05097	4.44847	4.14397	4.2475	4.141	4.19086	3.97342
RHOJ	RHOJ	gene8917	5.99112	6.05077	5.9954	6.05077	-0.0596562	-0.262084	0.142771	6.01062	-0.63272	0.537223	0.768579	-7.25457	-0.0042852	-0.209599	0.201029	6.01062	-0.0448103	0.964898	0.983836	-7.46389	-0.055371	-0.260993	0.150251	6.01062	-0.578146	0.572447	0.829429	-6.72029	protein_coding	rna20863,XM_015865635.1	-	8179	5	48562702;48570657;48571977;48576226;48612142;48612518	48569902;48570752;48572141;48576284;48612357;48612959	NC_029520.1	48612959	48562702	48562702	48612959	5.9909	5.67913	6.13962	6.13555	5.91436	6.17741	6.15644	5.94833	5.88361	6.05587	5.99855	6.0476
RGS5	RGS5	gene10570	7.73059	7.8447	7.79284	7.8447	-0.114114	-0.305868	0.0776409	7.79012	-1.27766	0.222369	0.497351	-6.84419	-0.062253	-0.255118	0.130612	7.79012	-0.692998	0.499767	0.718394	-7.42494	-0.0518605	-0.24448	0.140759	7.79012	-0.578045	0.572513	0.829445	-6.93382	protein_coding	rna25117,XM_015869473.1	-	3246	8	3583953;3586973;3587243;3587883;3591309	3586726;3587139;3587304;3587993;3591440	NC_029523.1	3591440	3583953	3583953	3591440	7.50302	7.89878	7.77412	7.752	7.96693	7.66733	7.87831	7.86921	7.66653	7.98105	7.84816	7.67605
LOC107308983	LOC107308983	gene2971	1.35837	1.82829	1.71097	1.82829	-0.469925	-0.91703	-0.0228195	1.63684	-2.25654	0.0407393	0.200545	-4.04298	-0.352607	-0.811602	0.106388	1.63684	-1.64933	0.121567	0.331361	-4.98142	-0.117318	-0.553214	0.318578	1.63684	-0.577839	0.572648	0.829482	-5.61298	lncRNA	rna6748,rna6749,XR_001553022.1,XR_001553023.1	-	9752	2	13132207;13144551;13147457;13148264;13156567;13166546;13167770;13168511	13139446;13144720;13147520;13149553;13156737;13166607;13168153;13168881	NC_029517.1	13168881	13132207	13132207	13168881	1.00408	1.76405	1.22877	1.46386	2.0813	1.86129	1.63741	1.73588	1.5285	1.68034	1.41157	2.24497
BCL7A	BCL7A	gene14239	6.50169	6.44226	6.47431	6.50169	0.0594357	-0.0579967	0.176868	6.4731	1.08664	0.295747	0.574201	-6.93142	0.027382	-0.0906078	0.145372	6.4731	0.498248	0.626128	0.802977	-7.4145	0.0320538	-0.0870275	0.151135	6.4731	0.57791	0.572601	0.829482	-6.79311	protein_coding	rna34275,rna34276,XM_015878025.1,XM_015878026.1	+	4657	15	4911307;4915184;4918835;4920969;4922557;4924016;4925115	4911620;4915287;4918916;4921065;4922724;4924137;4928884	NC_029530.1	4911307	4928884	4911307	4928884	6.53042	6.49685	6.46909	6.50902	6.57555	6.36363	6.33635	6.49715	6.3914	6.55221	6.47257	6.48294
RBM22	RBM22	gene13340	6.33779	6.26371	6.28898	6.33779	0.0740837	-0.0182274	0.166395	6.2968	1.72303	0.107124	0.340525	-6.07486	0.0488108	-0.0440477	0.141669	6.2968	1.12855	0.278259	0.526191	-6.86876	0.0252729	-0.0686575	0.119203	6.2968	0.577662	0.572764	0.829571	-6.7652	protein_coding	rna32192,XM_015875752.1	-	2407	13	4986811;4988682;4989238;4989799;4990420;4991203;4991561;4991919;4993016;4994002;4994607	4988014;4988813;4989326;4989963;4990620;4991375;4991661;4992051;4993045;4994055;4994731	NC_029528.1	4994731	4986811	4986811	4994731	6.34371	6.3567	6.33557	6.31664	6.27341	6.25661	6.25715	6.268	6.38549	6.1945	6.27957	6.29421
FAM65A	FAM65A	gene12346	6.07478	6.08328	6.05549	6.08328	-0.00850042	-0.110005	0.0930038	6.0712	-0.179796	0.859916	0.942955	-7.45899	0.019287	-0.0833997	0.121974	6.0712	0.403251	0.69292	0.843276	-7.39193	-0.0277874	-0.131105	0.0755306	6.0712	-0.577427	0.572919	0.829716	-6.72938	protein_coding	rna29700,rna29701,rna29702,rna29703,rna29704,rna29705,XM_015873648.1,XM_015873649.1,XM_015873650.1,XM_015873652.1,XM_015873653.1,XM_015873654.1	-	5071	11	1468536;1470149;1470423;1470885;1471050;1471511;1471759;1471996;1472450;1472760;1473644;1475351;1475698;1476099;1476569;1476687;1476833;1477184;1477479;1477731;1477899;1479906;1481836;1483711;1486077;1489968	1469460;1470212;1470513;1470968;1471246;1471669;1471920;1472131;1472624;1472899;1474456;1475480;1475846;1476224;1476612;1476750;1476985;1477237;1477502;1477809;1478051;1480032;1482199;1483793;1486272;1490346	NC_029526.1	1490346	1468536	1468536	1490346	6.0617	6.14812	6.01106	6.08036	6.03455	6.08349	6.1255	6.08892	6.0973	5.95916	6.11263	6.05165
SMPD2	SMPD2	gene17377	3.50393	3.41205	3.47606	3.50393	0.0918776	-0.139179	0.322934	3.46263	0.85372	0.407783	0.674069	-6.42723	0.0278706	-0.204341	0.260082	3.46263	0.257684	0.80044	0.90338	-6.7768	0.064007	-0.174017	0.302031	3.46263	0.577341	0.572975	0.829718	-6.05948	protein_coding	rna41476,rna41477,rna41478,rna41479,rna41480,XM_015884764.1,XM_015884765.1,XM_015884766.1,XM_015884767.1,XM_015884768.1	-	2295	26	414164;414817;415042;415229;415467;415808;415983;416140;416302;416569;417292	414570;414973;415146;415361;415549;415897;416076;416216;416398;417285;417626	NC_029541.1	417626	414164	414164	417626	3.54893	3.26437	3.57092	3.60421	3.40126	3.27501	3.67271	3.30431	3.36614	3.5499	3.48658	3.50722
LOC107310673	LOC107310673	gene4625	5.10122	4.83019	4.8771	5.10122	0.271024	0.104408	0.43764	4.93479	3.49233	0.00364202	0.0478568	-2.57325	0.224115	0.056354	0.391876	4.93479	2.86817	0.0125076	0.082085	-3.79669	0.0469088	-0.127973	0.221791	4.93479	0.575882	0.573934	0.829751	-6.45653	protein_coding	rna10459,XM_015856526.1	-	6144	3	1758019;1765890;1766462;1766700;1766938	1763458;1766067;1766550;1766771;1767302	NC_029518.1	1767302	1758019	1758019	1767302	5.31409	4.96648	5.00302	5.10319	4.72869	4.75902	4.93178	4.90307	4.88291	4.90322	4.85022	4.87175
ZIC3	ZIC3	gene6449	1.79373	2.39125	2.2519	2.39125	-0.597521	-1.14113	-0.0539082	2.13757	-2.35987	0.0335056	0.179142	-3.97057	-0.458169	-1.01823	0.101888	2.13757	-1.75638	0.1011	0.296718	-4.93685	-0.139352	-0.65805	0.379345	2.13757	-0.5768	0.57333	0.829751	-5.74884	protein_coding	rna14739,rna14740,rna14741,rna14742,rna14743,rna14744,XM_015860425.1,XR_001554595.1,XR_001554596.1,XR_001554597.1,XR_001554598.1,XR_001554599.1	+	15565	4	4401493;4403093;4403715	4402589;4403256;4418018	NC_029519.1	4401493	4418018	4401493	4418018	1.91947	0.776325	2.05779	2.31186	2.70818	2.18111	2.32681	2.36536	2.30492	1.99416	2.49808	2.20675
CGRRF1	CGRRF1	gene8998	5.31136	5.17179	5.20781	5.31136	0.139562	0.00966345	0.26946	5.23146	2.30668	0.0370623	0.190428	-4.89839	0.103542	-0.0273655	0.23445	5.23146	1.69815	0.111821	0.316059	-5.90788	0.0360195	-0.0982836	0.170323	5.23146	0.575807	0.573983	0.829751	-6.54044	protein_coding	rna21060,rna21061,rna21062,XM_015865822.1,XM_015865823.1,XM_015865824.1	-	2437	5	51283648;51286251;51287790;51288115;51289519;51290387;51292486	51284955;51286358;51287937;51288292;51289658;51290652;51292774	NC_029520.1	51292774	51283648	51283648	51292774	5.35225	5.29989	5.32817	5.26673	5.23367	5.07954	5.17054	5.2087	5.12413	5.13486	5.21312	5.36588
MMP17	MMP17	gene14158	5.96984	5.81791	5.86941	5.96984	0.151928	-0.0347265	0.338583	5.88667	1.74753	0.102669	0.333366	-5.96758	0.100426	-0.087071	0.287923	5.88667	1.14994	0.269637	0.516136	-6.77594	0.0515021	-0.140113	0.243117	5.88667	0.57706	0.57316	0.829751	-6.68687	protein_coding	rna34096,XM_015877647.1	-	2764	15	2242463;2243530;2244599;2247597;2247991;2248205;2249135;2253339;2254495;2278252	2243408;2243787;2244751;2247679;2248090;2248381;2249418;2253465;2254627;2278754	NC_029530.1	2278754	2242463	2242463	2278754	6.04182	6.15988	5.80023	5.88574	5.91711	5.85138	5.84791	5.65424	5.7087	5.86146	6.05283	5.85872
PRPF6	PRPF6	gene15950	7.49953	7.41411	7.4454	7.49953	0.0854186	-0.0298791	0.200716	7.45273	1.59058	0.134262	0.38227	-6.39999	0.0541303	-0.0615014	0.169762	7.45273	1.00505	0.332109	0.577947	-7.1319	0.0312883	-0.0851458	0.147722	7.45273	0.576935	0.573242	0.829751	-6.90245	protein_coding	rna38410,XM_015882067.1	-	3649	20	8467285;8468870;8471271;8473302;8473842;8474837;8475705;8476814;8478048;8478778;8479747;8480493;8482936;8483320;8483935;8484590;8484873;8485785;8486469;8487360;8488280	8468183;8468996;8471385;8473393;8473975;8475013;8475824;8476952;8478169;8478900;8479965;8480611;8483098;8483476;8484029;8484745;8485049;8485863;8486587;8487528;8488427	NC_029535.1	8488427	8467285	8467285	8488427	7.40615	7.37775	7.60993	7.60119	7.39412	7.42481	7.40928	7.428	7.48661	7.40623	7.39655	7.49215
GUCD1	GUCD1	gene14379	4.45469	4.57883	4.53211	4.57883	-0.124142	-0.295885	0.0476001	4.52017	-1.55191	0.143229	0.394165	-5.93328	-0.0774219	-0.252521	0.0976769	4.52017	-0.949305	0.358737	0.602215	-6.64481	-0.0467203	-0.220877	0.127436	4.52017	-0.575959	0.573883	0.829751	-6.3784	protein_coding	rna34615,rna34616,rna34617,XM_015878310.1,XM_015878311.1,XM_015878312.1	+	3607	15	7450772;7452112;7453620;7454023;7454503;7455531;7456254	7450997;7452196;7453785;7454184;7454594;7455772;7458887	NC_029530.1	7450772	7458887	7450772	7458887	4.45017	4.41135	4.46143	4.49028	4.49818	4.77867	4.42983	4.59853	4.56203	4.64451	4.52642	4.39059
PALD1	PALD1	gene9265	4.65356	4.76858	4.72351	4.76858	-0.115019	-0.280705	0.050667	4.71516	-1.49042	0.158533	0.415665	-6.06942	-0.0699467	-0.238714	0.0988204	4.71516	-0.889825	0.388755	0.629513	-6.75194	-0.0450725	-0.213126	0.122981	4.71516	-0.575822	0.573973	0.829751	-6.42885	protein_coding	rna21646,XM_015866462.1	-	2880	6	9499519;9500610;9502523;9502865;9503194;9503449;9504406;9504665;9505014;9505316;9507509;9507701;9507881;9508839;9509319;9509728;9509983;9510277;9512848	9499800;9500765;9502663;9502936;9503334;9503646;9504585;9504781;9505148;9505411;9507613;9507797;9508029;9509075;9509483;9509907;9510085;9510468;9512981	NC_029521.1	9512981	9499519	9499519	9512981	4.50605	4.64355	4.69436	4.76685	4.71294	4.75052	4.8942	4.71571	4.58281	4.79841	4.84423	4.67233
LOC107319525	LOC107319525	gene12658	3.2383	3.01953	3.1079	3.2383	0.218764	-0.0966019	0.534129	3.11685	1.48931	0.158821	0.415916	-5.61626	0.130397	-0.185218	0.446011	3.11685	0.887021	0.390211	0.630821	-6.31016	0.0883671	-0.241054	0.417789	3.11685	0.575922	0.573908	0.829751	-5.95005	protein_coding	rna30407,XM_015874407.1	-	1021	11	16406766;16407330;16407481;16407660;16407967;16408495	16407243;16407411;16407564;16407734;16408036;16408726	NC_029526.1	16408726	16406766	16406766	16408726	3.08832	3.03834	3.21599	3.56966	2.95309	3.15986	3.29832	2.65342	3.20568	3.14345	3.04958	3.0265
CWH43	CWH43	gene7394	-0.660349	-1.3467	-1.05886	-0.660349	0.686354	-0.3304	1.70311	-1.02986	1.4493	0.169518	0.43198	-4.76183	0.398515	-0.594559	1.39159	-1.02986	0.861565	0.403597	0.642933	-5.37128	0.287839	-0.784977	1.36065	-1.02986	0.576035	0.573833	0.829751	-5.07037	protein_coding	rna17052,rna17053,XM_015862371.1,XM_015862372.1	-	3000	4	59756621;59758598;59759763;59760562;59761333;59764543;59765814;59766822;59767975;59768274;59770143;59770479;59770760	59757594;59758733;59759868;59760641;59761458;59764797;59765902;59767023;59768129;59768394;59770334;59770565;59771236	NC_029519.1	59771236	59756621	59756621	59771236	-0.170413	-1.64689	-0.136225	-0.737772	-1.65894	-0.192349	-2.34965	-1.22759	-0.881785	-1.8912	-0.540604	-0.924957
LOC107308341	LOC107308341	gene2408	4.28017	4.38117	4.33543	4.38117	-0.101006	-0.268353	0.0663404	4.33375	-1.29585	0.216206	0.491132	-6.22208	-0.0552613	-0.22603	0.115508	4.33375	-0.694763	0.498694	0.717946	-6.80633	-0.0457448	-0.216176	0.124686	4.33375	-0.576259	0.573686	0.829751	-6.32513	protein_coding	rna5624,XM_015852190.1	-	1780	1	160997090;161007378;161045400;161058005;161059383;161096276;161101309;161102737	160997765;161007511;161045456;161058166;161059496;161096735;161101397;161102824	NC_029516.1	161102824	160997090	160997090	161102824	4.22582	4.45402	4.22239	4.23492	4.36343	4.44801	4.29214	4.41819	4.29445	4.18917	4.42568	4.43673
PAPPA	PAPPA	gene14712	4.58348	4.755	4.67307	4.755	-0.171518	-0.473065	0.13003	4.66974	-1.22118	0.2424	0.520608	-6.40174	-0.0895873	-0.398479	0.219305	4.66974	-0.622679	0.543612	0.748518	-6.94219	-0.0819304	-0.38731	0.223449	4.66974	-0.57601	0.57385	0.829751	-6.41977	protein_coding	rna35333,rna35334,rna35335,XM_015878745.1,XM_015878746.1,XM_015878747.1	+	8503	17	1945288;1991840;2015543;2040629;2044930;2048866;2054660;2058739;2071414;2072530;2082589;2100724;2101248;2105242;2113218;2117480;2119882;2120692;2124261;2127327;2133625;2137395;2147284	1945542;1992443;2016611;2040774;2045223;2049058;2054781;2059246;2071542;2072621;2082785;2100837;2101383;2105455;2113386;2117663;2120092;2120863;2124408;2127436;2133696;2137493;2150548	NC_029532.1	1945288	2150548	1945288	2150548	4.39901	4.53212	4.73973	4.66413	5.07269	4.77588	4.46687	4.70944	5.04646	4.66168	4.36838	4.60045
LOC107315468	LOC107315468	gene894	5.45196	5.38858	5.43321	5.45196	0.0633869	-0.0991956	0.225969	5.42365	0.837048	0.416775	0.681664	-6.97691	0.0187506	-0.144813	0.182315	5.42365	0.246123	0.809197	0.907785	-7.31714	0.0446363	-0.121598	0.210871	5.42365	0.576491	0.573534	0.829751	-6.59263	protein_coding	rna2056,rna2057,XM_015865888.1,XM_015865891.1	+	2275	1	52608323;52608975;52618575;52633970;52634732;52638933;52639670;52640638;52641313;52641815;52642294;52642932	52608389;52609076;52618728;52634081;52634878;52639069;52639805;52640842;52641477;52641973;52642362;52643753	NC_029516.1	52608323	52643753	52608323	52643753	5.44093	5.37851	5.4767	5.50483	5.50825	5.51229	5.38118	5.14745	5.35712	5.52102	5.48754	5.36804
NDUFA10	NDUFA10	gene9858	7.30679	7.28644	7.31103	7.31103	0.0203452	-0.0704546	0.111145	7.30111	0.481063	0.637982	0.831727	-7.50591	-0.00424361	-0.0953516	0.0868643	7.30111	-0.100001	0.921777	0.964436	-7.63357	0.0245888	-0.066925	0.116103	7.30111	0.576867	0.573286	0.829751	-6.89056	protein_coding	rna23137,XM_015867812.1	+	1514	7	2752226;2752615;2754050;2755028;2757335;2759582;2762592;2768122;2776184;2785984	2752361;2752783;2754265;2755114;2757456;2759661;2762646;2768207;2776292;2786437	NC_029522.1	2752226	2786437	2752226	2786437	7.39401	7.25645	7.26776	7.3064	7.22454	7.2978	7.28256	7.34049	7.37088	7.27455	7.28981	7.3081
SLC35A5	SLC35A5	gene1344	5.11628	5.09347	5.13174	5.13174	0.0228101	-0.116872	0.162492	5.1147	0.3506	0.731164	0.880851	-7.20152	-0.0154576	-0.156148	0.125233	5.1147	-0.235887	0.816973	0.911687	-7.24363	0.0382678	-0.104234	0.180769	5.1147	0.576552	0.573493	0.829751	-6.52089	protein_coding	rna3167,XM_015875293.1	-	2400	1	74859455;74861593;74863563;74866286;74867538;74868326;74869568	74860484;74862388;74863630;74866419;74867636;74868478;74869687	NC_029516.1	74869687	74859455	74859455	74869687	5.11499	5.09458	5.18898	5.07061	5.15426	5.10644	5.00412	5.10988	5.03142	5.01969	5.25663	5.22479
EPPK1	EPPK1	gene4564	0.813265	0.902286	1.16193	1.16193	-0.0890211	-1.07978	0.901737	0.94921	-0.192908	0.849831	0.937538	-6.06511	-0.348669	-1.31876	0.621426	0.94921	-0.771657	0.453283	0.683989	-5.8197	0.259648	-0.707684	1.22698	0.94921	0.576281	0.573671	0.829751	-5.44467	protein_coding	rna10360,XM_015856481.1	-	12675	2	134668706;134683980;134689072;134689452;134689736	134671807;134685638;134689168;134689676;134697327	NC_029517.1	134697327	134668706	134668706	134697327	0.582947	0.251234	0.796661	1.53723	1.6231	1.63362	-0.0277257	0.357372	0.801024	2.01569	1.62233	0.197034
LYPLA1	LYPLA1	gene4110	6.1104	6.11746	6.14969	6.14969	-0.00706461	-0.125632	0.111502	6.126	-0.127923	0.900048	0.961545	-7.47359	-0.0392923	-0.158543	0.0799583	6.126	-0.707411	0.491044	0.713099	-7.22749	0.0322277	-0.0877389	0.152194	6.126	0.576758	0.573358	0.829751	-6.74169	protein_coding	rna9391,XM_015855643.1	-	3190	2	99795233;99799408;99799819;99800691;99801352;99802228;99803742;99805774;99806479	99797728;99799581;99799920;99800764;99801422;99802275;99803807;99805805;99806605	NC_029517.1	99806605	99795233	99795233	99806605	6.26874	6.08289	6.0488	6.03886	6.11704	6.03414	6.13128	6.19026	6.12354	6.13671	6.15923	6.18049
SSC4D	SSC4D	gene15450	-0.143152	-0.16184	-0.312906	-0.143152	0.0186882	-0.521694	0.559071	-0.208678	0.0742491	0.941874	0.977572	-5.85529	0.169754	-0.386593	0.726101	-0.208678	0.655086	0.523144	0.73363	-5.63616	-0.151065	-0.713543	0.411412	-0.208678	-0.576613	0.573453	0.829751	-5.20842	protein_coding	rna37198,XM_015880510.1	+	2620	19	3130780;3132744;3133901;3134340;3134781;3135149;3136099;3136452;3137243;3138108;3138220;3139193	3131278;3132852;3133933;3134645;3134852;3135463;3136179;3136529;3137554;3138217;3138638;3139478	NC_029534.1	3130780	3139478	3130780	3139478	-0.544809	-0.248337	0.104783	0.110225	-0.260391	0.120809	-0.513153	-0.00519795	-0.000429866	-0.537562	-0.10997	-0.620102
CUX1	CUX1	gene15438	6.59586	6.59245	6.55851	6.59586	0.00341469	-0.121195	0.128025	6.58189	0.0588332	0.953925	0.98097	-7.55145	0.0373512	-0.0883758	0.163078	6.58189	0.637824	0.533992	0.741304	-7.34366	-0.0339365	-0.160293	0.0924197	6.58189	-0.576628	0.573444	0.829751	-6.80993	protein_coding	rna37176,XM_015880365.1	+	14873	19	2865562;2897423;2905969;2917069;2920509;2922095;2922963;2950349;2959019;2961331;2965548;2969427;2970502;2971700;2974669;2976668;2978843;2992456;2996235;3001140;3005603	2865675;2897470;2906047;2917206;2920632;2922171;2923029;2950397;2959123;2961519;2965606;2969475;2970598;2972371;2974770;2977494;2979008;2992758;2996423;3001404;3016756	NC_029534.1	2865562	3016756	2865562	3016756	6.67149	6.48941	6.5954	6.62154	6.66667	6.55727	6.56452	6.58277	6.49828	6.56321	6.71842	6.45366
TSPAN15	TSPAN15	gene9246	3.9652	4.14491	4.09692	4.14491	-0.179713	-0.357457	-0.00196812	4.06655	-2.17074	0.0478379	0.219084	-4.83117	-0.131722	-0.313311	0.0498662	4.06655	-1.55738	0.14193	0.361623	-5.78951	-0.0479905	-0.22697	0.130989	4.06655	-0.575675	0.57407	0.829796	-6.25736	protein_coding	rna21601,XM_015866390.1	+	2003	6	8914625;8915908;8918264;8919798;8921363;8924456;8925118;8925645	8914856;8916093;8918338;8919893;8921479;8924503;8925234;8926776	NC_029521.1	8914625	8926776	8914625	8926776	4.02448	3.87952	3.92004	4.02138	4.06898	4.20827	4.14449	4.15323	4.24315	4.21733	3.94426	3.97342
CCND2	CCND2	gene1118	4.76849	4.44764	4.50715	4.76849	0.320849	0.110822	0.530876	4.57359	3.27982	0.00554646	0.0607533	-2.90448	0.261339	0.0500621	0.472617	4.57359	2.65569	0.0189553	0.105785	-4.11103	0.0595097	-0.162556	0.281575	4.57359	0.575349	0.574284	0.829919	-6.35869	protein_coding	rna2643,rna2644,rna2645,rna2646,rna2647,rna2648,XM_015871329.1,XM_015871336.1,XM_015871341.1,XM_015871349.1,XM_015871355.1,XM_015871361.1	-	9772	1	67181059;67193179;67193931;67195855;67200106;67203505;67213244;67215886;67217540;67218740	67185749;67193319;67195765;67195918;67202174;67203653;67213403;67216101;67217760;67218965	NC_029516.1	67218965	67181059	67181059	67218965	4.60569	4.58543	5.00797	4.86748	4.49081	4.34257	4.58277	4.37925	4.61344	4.49921	4.52642	4.38204
CFAP36	CFAP36	gene4744	6.31202	6.09978	6.04646	6.31202	0.212246	0.0204564	0.404035	6.15322	2.37596	0.0324951	0.175975	-4.96687	0.265564	0.0709739	0.460155	6.15322	2.93004	0.0110739	0.0759087	-3.9279	-0.0533187	-0.252405	0.145768	6.15322	-0.574992	0.574519	0.829919	-6.73122	protein_coding	rna10745,rna10746,XM_015856833.1,XM_015856834.1	-	1615	3	7365229;7367210;7367684;7371248;7373589;7374808;7375821;7376807;7377797;7380378	7365681;7367374;7367829;7371371;7373640;7374895;7375935;7376908;7377861;7380682	NC_029518.1	7380682	7365229	7365229	7380682	6.26493	6.57448	6.22399	6.1991	5.94435	6.22525	5.97421	6.25084	6.15511	6.06235	5.9999	5.96414
COL9A2	COL9A2	gene16830	1.21435	1.59753	1.42831	1.59753	-0.38318	-1.01608	0.249718	1.41256	-1.29985	0.214869	0.489565	-5.40517	-0.21396	-0.868928	0.441007	1.41256	-0.701356	0.494697	0.715505	-5.95674	-0.169219	-0.801064	0.462625	1.41256	-0.574996	0.574516	0.829919	-5.55084	protein_coding	rna40324,rna40325,XM_015883241.1,XM_015883242.1	-	2758	23	4290002;4290875;4291037;4291295;4291649;4291912;4292084;4292422;4292643;4292845;4292966;4293296;4293462;4293607;4293735;4293946;4294115;4294242;4294406;4294994;4295345;4295617;4295935;4296078;4296390;4296559;4296687;4296794;4296981;4297138;4297702;4299298;4300028	4290617;4290952;4291225;4291349;4291795;4291944;4292128;4292457;4292714;4292898;4293019;4293349;4293506;4293660;4293788;4293999;4294168;4294295;4294459;4295047;4295398;4295673;4295982;4296131;4296443;4296582;4296722;4296847;4297043;4297173;4297776;4299620;4300051	NC_029538.1	4300051	4290002	4290002	4300051	1.10969	1.66187	1.26232	0.885158	1.22148	2.09417	1.98254	1.05534	1.83607	1.70706	1.47499	0.660006
NAA25	NAA25	gene14272	6.14547	6.08527	6.05733	6.14547	0.0601984	-0.041719	0.162116	6.09546	1.26812	0.225657	0.501766	-6.66912	0.0881382	-0.0149742	0.191251	6.09546	1.83518	0.0880425	0.273499	-5.87352	-0.0279399	-0.132244	0.0763642	6.09546	-0.575106	0.574444	0.829919	-6.73117	protein_coding	rna34377,rna34378,XM_015877774.1,XM_015877775.1	-	6158	15	5428734;5433007;5433600;5433915;5434476;5434823;5435169;5435699;5436081;5440436;5441101;5441963;5442845;5444316;5445144;5445656;5446134;5446719;5447245;5448156;5449781;5451199;5451914;5452227;5454775	5431955;5433153;5433710;5434012;5434541;5434946;5435412;5435824;5436232;5440535;5441281;5442052;5443052;5444428;5445313;5445745;5446245;5446797;5447352;5448230;5449899;5451337;5452005;5452312;5454880	NC_029530.1	5454880	5428734	5428734	5454880	6.17756	6.02618	6.18625	6.1849	6.11345	6.11916	6.03467	6.07314	6.04459	6.10064	6.00394	6.081
HSD17B2	HSD17B2	gene12604	-0.334713	-0.606937	-0.387849	-0.334713	0.272225	-0.526319	1.07077	-0.444726	0.731903	0.47643	0.726151	-5.53604	0.0531364	-0.733794	0.840066	-0.444726	0.144971	0.886822	0.948827	-5.80713	0.219088	-0.598715	1.03689	-0.444726	0.575169	0.574403	0.829919	-5.16943	protein_coding	rna30304,rna30305,XM_015874177.1,XM_015874178.1	+	3047	11	13950351;13950778;13954402;13954771;13957127;13958265	13950651;13951075;13954614;13954956;13957264;13960175	NC_029526.1	13950351	13960175	13950351	13960175	-0.544809	-0.248337	-0.536763	-0.0240766	-0.0739776	-0.481856	-0.202812	-1.67505	-0.606151	0.493465	-0.816239	-0.620102
LOC107311149	LOC107311149	gene5072	-0.669214	-0.51137	-0.345908	-0.345908	-0.157844	-0.784169	0.468481	-0.5056	-0.541071	0.597055	0.807324	-5.63012	-0.323306	-0.944687	0.298075	-0.5056	-1.11707	0.282969	0.531711	-5.21058	0.165462	-0.452087	0.78301	-0.5056	0.575243	0.574354	0.829919	-5.17957	lncRNA	rna11552,XR_001553891.1	-	5838	3	24202537;24202781;24203016;24204489	24202634;24202828;24203183;24210012	NC_029518.1	24210012	24202537	24202537	24210012	-0.544809	-0.35143	-0.425732	-1.29417	-0.726054	-0.192349	-0.402121	-0.742164	-0.485857	0.0681593	-0.206185	-0.764492
LOC107307873	LOC107307873	gene20459	-0.203742	-0.0327536	-0.22485	-0.0327536	-0.170989	-0.870448	0.528471	-0.14844	-0.524843	0.607992	0.813251	-5.73294	0.021108	-0.702411	0.744627	-0.14844	0.0626357	0.950952	0.978337	-5.84712	-0.192097	-0.909403	0.52521	-0.14844	-0.574963	0.574538	0.829919	-5.22742	protein_coding	rna47192,XM_015851370.1	+	403		4937;5231	5142;5427	NW_015440534.1	4937	5427	4937	5427	0.126569	0.385535	-0.536763	-0.737772	-0.164175	-0.592887	0.570912	0.0749724	0.0797405	-0.813196	-0.0197723	-0.154438
LOC107307769	LOC107307769	gene20360	-0.734386	-1.19968	-1.39517	-0.734386	0.465292	-0.205185	1.13577	-1.10836	1.48993	0.158659	0.415773	-4.72201	0.660784	-0.0324637	1.35403	-1.10836	2.04643	0.0601852	0.216435	-3.96928	-0.195492	-0.925747	0.534763	-1.10836	-0.574751	0.574678	0.830041	-5.05925	protein_coding	rna47075,XM_015851275.1	-	243		10535;14760;16880	10583;14905;16927	NW_015440237.1	16927	10535	10535	16927	-0.907379	-0.35143	-0.788302	-0.858067	-0.726054	-0.713181	-1.69758	-1.67505	-1.22282	-1.15423	-1.89424	-1.31198
NCOA7	NCOA7	gene5588	7.56626	7.62576	7.64864	7.64864	-0.0595046	-0.144659	0.0256493	7.61358	-1.50027	0.155991	0.411666	-6.53897	-0.0823835	-0.167793	0.0030256	7.61358	-2.07091	0.057542	0.20992	-5.66704	0.0228788	-0.0626017	0.108359	7.61358	0.574635	0.574754	0.830072	-6.92143	protein_coding	rna12784,rna12785,rna12786,rna12787,rna12788,rna12789,rna12790,rna12791,XM_015858521.1,XM_015858522.1,XM_015858523.1,XM_015858524.1,XM_015858526.1,XM_015858527.1,XM_015858528.1,XM_015858529.1	-	7234	3	54247911;54250891;54252346;54252835;54253123;54254981;54256490;54263131;54264877;54267377;54269431;54270520;54271100;54272071;54272919;54288669;54306739;54322267;54322548;54323013	54250211;54250964;54252441;54252987;54253251;54256454;54256637;54263299;54265943;54267561;54269556;54270621;54271207;54272150;54273140;54288922;54306870;54322374;54322722;54323143	NC_029518.1	54323143	54247911	54247911	54323143	7.58314	7.58084	7.58653	7.51603	7.58877	7.63881	7.57791	7.69742	7.71637	7.64602	7.6208	7.61032
SLC52A3	SLC52A3	gene16006	3.46674	3.05959	2.99982	3.46674	0.407153	0.203561	0.610745	3.17374	4.29361	0.000760264	0.0178262	-0.590295	0.466923	0.257727	0.676118	3.17374	4.79201	0.00029544	0.00691657	0.36053	-0.0597696	-0.283147	0.163608	3.17374	-0.574468	0.574864	0.830114	-5.94128	protein_coding	rna38526,XM_015881948.1	-	1553	20	9124281;9124617;9124955;9126636	9124542;9124740;9126006;9126750	NC_029535.1	9126750	9124281	9124281	9126750	3.52367	3.40543	3.4081	3.51622	2.94232	3.15127	2.90369	3.23621	3.01495	2.91042	3.09065	2.98193
SEC24A	SEC24A	gene13252	6.14931	6.07091	6.03602	6.14931	0.0783988	-0.0487676	0.205565	6.0844	1.32362	0.207064	0.479424	-6.59942	0.11329	-0.0154578	0.242039	6.0844	1.8892	0.0799847	0.257882	-5.78574	-0.0348917	-0.165322	0.0955382	6.0844	-0.574341	0.574947	0.830114	-6.72829	protein_coding	rna31974,rna31975,XM_015875823.1,XM_015875824.1	+	6239	13	2423563;2428459;2430606;2431483;2431878;2432578;2434376;2434974;2435414;2435878;2436739;2437469;2437832;2438226;2438883;2439548;2440201;2440522;2441145;2441639;2441878;2442504;2443019	2423746;2428974;2430773;2431560;2432041;2432750;2434478;2435100;2435523;2435990;2436857;2437524;2438038;2438349;2439041;2439721;2440311;2440697;2441282;2441743;2441970;2442607;2445955	NC_029528.1	2423563	2445955	2423563	2445955	6.25153	6.02232	6.09957	6.21223	6.00769	6.17318	6.01854	6.08045	5.96898	6.06752	5.9972	6.11364
TCF24	TCF24	gene4189	4.57833	4.70617	4.8819	4.8819	-0.127844	-0.796714	0.541027	4.72436	-0.410357	0.687822	0.858332	-7.05976	-0.303568	-0.965184	0.358048	4.72436	-0.985088	0.341478	0.586369	-6.67355	0.175724	-0.481081	0.83253	4.72436	0.574408	0.574903	0.830114	-6.44361	protein_coding	rna9536,rna9537,XM_015855699.1,XM_015855700.1	-	2358	2	104396246;104399020;104399521;104399960;104400295	104397259;104399423;104399683;104400057;104400973	NC_029517.1	104400973	104396246	104396246	104400973	5.26159	4.94761	3.61054	4.4748	4.41496	4.38714	4.93443	5.10034	4.23442	4.86813	5.16585	5.2925
ABHD14B	ABHD14B	gene12837	0.248664	0.595329	0.445411	0.595329	-0.346665	-0.909793	0.216463	0.425339	-1.32168	0.20769	0.480066	-5.15827	-0.196748	-0.775854	0.382359	0.425339	-0.729417	0.477902	0.702625	-5.70697	-0.149918	-0.71096	0.411125	0.425339	-0.573696	0.575372	0.830648	-5.34281	protein_coding	rna30822,XM_015874637.1	+	947	12	1955073;1955601;1955977	1955529;1955842;1956224	NC_029527.1	1955073	1956224	1955073	1956224	0.315014	-0.248337	0.491806	0.399731	0.0910816	0.829346	1.14677	0.291784	0.484997	0.365141	0.221236	0.715501
SNAPC4	SNAPC4	gene14884	5.47698	5.32288	5.3612	5.47698	0.154096	0.0153826	0.29281	5.38821	2.38505	0.031937	0.174583	-4.79472	0.115778	-0.0239761	0.255531	5.38821	1.77863	0.0972486	0.289675	-5.82263	0.0383186	-0.105133	0.18177	5.38821	0.573495	0.575504	0.83076	-6.57853	protein_coding	rna35764,rna35765,rna35766,XM_015878860.1,XM_015878861.1,XM_015878862.1	+	5118	17	6386897;6387609;6388149;6388896;6389482;6390118;6391011;6391722;6392114;6392502;6392866;6393249;6394094;6395397;6396005;6396847;6397130;6397475;6397854;6398186;6398636;6400985;6401655	6387136;6387649;6388307;6389021;6389560;6390199;6391115;6391794;6392278;6392649;6392972;6393343;6394188;6395482;6396394;6396936;6397367;6397545;6397928;6398213;6400662;6401117;6402119	NC_029532.1	6386897	6402119	6386897	6402119	5.48084	5.45115	5.56	5.42008	5.51553	5.2155	5.23423	5.33414	5.31219	5.34508	5.40446	5.38526
WEE2	WEE2	gene926	1.55833	1.64714	1.76511	1.76511	-0.0888179	-0.532691	0.355056	1.65948	-0.429602	0.674093	0.850945	-6.18259	-0.206782	-0.649352	0.235789	1.65948	-1.00312	0.333005	0.57871	-5.79078	0.117964	-0.323725	0.559652	1.65948	0.573399	0.575567	0.830771	-5.60146	protein_coding	rna2145,rna2146,rna2147,rna2148,XM_015866664.1,XM_015866670.1,XM_015866680.1,XM_015866691.1	-	3289	1	55024845;55026528;55026756;55027595;55028001;55028789;55029549;55030273;55033234;55033449;55036349;55037149;55037241;55052710;55053446	55026086;55026670;55026926;55027680;55028102;55028935;55029670;55030445;55033282;55033648;55036718;55037204;55037351;55052914;55053557	NC_029516.1	55053557	55024845	55024845	55053557	1.35852	1.76405	1.26232	1.83754	1.6231	1.2062	1.73781	2.04543	1.44014	1.80924	1.83065	1.99881
C4H4orf19	C4H4orf19	gene7465	0.455209	-0.467835	-0.686473	0.455209	0.923044	0.209875	1.63621	-0.231507	2.77879	0.0149055	0.110782	-2.90056	1.14168	0.397052	1.88631	-0.231507	3.29177	0.00541681	0.0492192	-2.01696	-0.218638	-1.03757	0.600291	-0.231507	-0.573197	0.5757	0.830884	-5.15836	protein_coding	rna17251,XM_015862515.1	-	1884	4	63083537;63084307;63085774;63101279;63104023;63123958	63084236;63085132;63085821;63101333;63104113;63124121	NC_029519.1	63124121	63083537	63083537	63124121	0.192157	0.566108	0.373969	0.684461	0.764271	-0.481856	-1.25012	-0.886553	-0.737395	-0.973661	-0.540604	-0.488857
LCP2	LCP2	gene13525	1.41596	2.1495	2.27634	2.27634	-0.733535	-1.26011	-0.206957	1.9465	-2.99077	0.00982418	0.0861093	-2.7688	-0.860379	-1.38459	-0.336172	1.9465	-3.5238	0.00342234	0.0364032	-1.78453	0.126844	-0.348371	0.602059	1.9465	0.573066	0.575787	0.830905	-5.72398	protein_coding	rna32636,XM_015876353.1	-	3578	13	13156519;13159100;13159633;13160447;13161086;13161439;13162084;13162474;13163259;13163475;13163578;13164386;13164630;13165216;13165834;13166816;13167420;13168151;13173076;13174929;13178190	13158431;13159255;13159710;13160550;13161135;13161559;13162096;13162504;13163363;13163494;13163603;13164469;13164687;13165316;13166041;13166850;13167451;13168216;13173122;13174991;13178456	NC_029528.1	13178456	13156519	13156519	13178456	0.929123	1.46354	1.41929	1.83754	2.23036	2.31015	2.46504	1.57976	2.14641	2.01569	2.21196	2.74913
LOC107325697	LOC107325697	gene18374	0.936421	1.25267	1.36176	1.36176	-0.316245	-0.738739	0.106248	1.18669	-1.60705	0.130594	0.376497	-4.93844	-0.425338	-0.846934	-0.00374196	1.18669	-2.16602	0.0482599	0.188109	-4.10389	0.109092	-0.29971	0.517895	1.18669	0.572935	0.575872	0.830905	-5.50823	protein_coding	rna43531,XM_015886809.1	+	1932	LGE22C19W28_E50C23	15;292;1113;1278;2137;3988	165;561;1184;1402;2339;5098	NC_029544.1	15	5098	15	5098	0.428224	1.1225	1.15923	1.06131	1.14841	1.17265	1.55724	1.13231	1.17407	1.44667	1.31087	1.52674
LOC107307319	LOC107307319	gene19938	1.56686	1.34065	1.197	1.56686	0.226207	-0.274448	0.726862	1.36981	0.970045	0.34866	0.623219	-5.76732	0.369859	-0.148299	0.888017	1.36981	1.53249	0.14792	0.370077	-5.10256	-0.143652	-0.681969	0.394665	1.36981	-0.572926	0.575879	0.830905	-5.49889	protein_coding	rna46558,XM_015850818.1	+	638		2150;2553;2817;4385	2409;2727;3000;4403	NW_015439925.1	2150	4403	2150	4403	1.44177	1.4936	1.83061	1.51319	0.609549	1.33311	1.55724	1.8542	0.847567	1.08862	1.50569	1.36262
RAB11FIP2	RAB11FIP2	gene9666	7.16868	7.14404	7.10124	7.16868	0.024643	-0.133943	0.183229	7.13738	0.333621	0.743663	0.887517	-7.55608	0.0674402	-0.0922909	0.227171	7.13738	0.906472	0.380186	0.621985	-7.19493	-0.0427972	-0.203309	0.117714	7.13738	-0.572446	0.576195	0.831202	-6.87582	protein_coding	rna22734,rna22735,rna22736,rna22737,rna22738,XM_015867452.1,XM_015867454.1,XM_015867455.1,XM_015867456.1,XM_015867457.1	-	3437	6	26276724;26281862;26282343;26282959;26291885;26293041;26303815	26278286;26281907;26282457;26283142;26292347;26293483;26304437	NC_029521.1	26304437	26276724	26276724	26304437	7.19691	6.97949	7.21304	7.2777	7.04433	7.21215	6.99496	7.32367	7.05609	7.10535	7.08017	7.16469
LOC107320328	LOC107320328	gene13611	2.80598	2.7926	2.88037	2.88037	0.0133876	-0.310478	0.337254	2.82526	0.088749	0.930552	0.97364	-6.6032	-0.0743893	-0.39857	0.249791	2.82526	-0.492661	0.62997	0.805555	-6.49309	0.0877769	-0.241394	0.416948	2.82526	0.572511	0.576152	0.831202	-5.88814	lncRNA	rna32800,XR_001558221.1	-	2883	13	15556614;15559395	15559362;15559528	NC_029528.1	15559528	15556614	15556614	15559528	2.5012	2.84205	3.00426	2.88983	2.42852	2.98726	2.71951	3.02034	3.09429	2.83974	2.78758	2.78848
LOC107308882	LOC107308882	gene3003	-1.46628	-0.36964	-0.520162	-0.36964	-1.09664	-1.71573	-0.477546	-0.786436	-3.80306	0.00197388	0.0327474	-1.19736	-0.946117	-1.57926	-0.312973	-0.786436	-3.20825	0.00639098	0.0545683	-2.15723	-0.150522	-0.715208	0.414163	-0.786436	-0.572294	0.576295	0.831221	-5.17883	pseudogene	gene3003	+	940	2	14907347;14907735	14907499;14908521	NC_029517.1	14907347	14908521	14907347	14908521	-1.39281	-1.93639	-1.27373	-1.29417	0.167031	-0.713181	-0.633447	-0.2765	-0.485857	-0.668806	-0.309279	-0.620102
LOC107318792	LOC107318792	gene12080	4.0052	3.83322	3.89501	4.0052	0.171985	-0.0504091	0.394379	3.90956	1.66032	0.119311	0.360431	-5.60783	0.110191	-0.113305	0.333688	3.90956	1.05853	0.307928	0.556581	-6.37851	0.0617936	-0.170039	0.293627	3.90956	0.57226	0.576317	0.831221	-6.18502	protein_coding	rna29062,XM_015873031.1	-	1024	10	11566583;11569033;11589777;11602935;11605937	11567115;11569128;11589846;11603186;11606009	NC_029525.1	11606009	11566583	11566583	11606009	4.04682	4.02039	3.83897	4.10017	3.67929	3.88996	4.09802	3.65668	3.79807	4.05522	3.83368	3.89747
KIF13B	KIF13B	gene6173	6.78937	6.86204	6.80245	6.86204	-0.0726723	-0.294212	0.148868	6.818	-0.704274	0.492935	0.737066	-7.32037	-0.0130823	-0.236649	0.210485	6.818	-0.125633	0.901828	0.954852	-7.57706	-0.0595899	-0.283238	0.164058	6.818	-0.572047	0.576457	0.831343	-6.84447	protein_coding	rna14157,rna14158,rna14159,rna14160,rna14161,rna14162,rna14163,rna14164,rna14165,rna14166,XM_015859711.1,XM_015859712.1,XM_015859713.1,XM_015859714.1,XM_015859715.1,XM_015859716.1,XM_015859717.1,XM_015859718.1,XM_015859719.1,XM_015859720.1	-	10616	3	96937966;96944642;96947190;96953123;96957729;96958709;96964353;96965287;96965935;96967068;96968204;96969852;96971845;96973132;96974814;96975250;96976991;96978533;96979532;96981007;96982253;96983712;96984502;96985129;96986243;96987305;96988505;96990053;96991308;96993159;96996059;96998829;97000995;97001527;97002913;97004147;97004770;97005618;97007064;97009180;97017071;97021043;97039965;97049349;97050132	96942378;96945665;96947252;96953191;96957862;96958826;96964373;96965340;96966012;96967220;96968296;96970028;96971969;96973187;96974940;96975349;96977020;96978679;96979664;96981164;96982423;96983840;96984651;96985275;96986405;96987515;96988695;96990139;96991438;96993293;96996169;96999041;97001106;97001639;97003047;97004234;97004950;97005710;97007124;97009195;97017439;97021124;97040058;97049375;97050264	NC_029518.1	97050264	96937966	96937966	97050264	6.61581	6.56124	7.16284	6.81712	6.83764	6.79013	6.79973	7.02255	6.79695	6.88249	6.80427	6.72525
FUT9	FUT9	gene5751	6.18809	6.07536	6.01816	6.18809	0.112725	-0.0956319	0.321082	6.09361	1.16155	0.265046	0.545815	-6.79658	0.169927	-0.0415487	0.381403	6.09361	1.72515	0.106732	0.306594	-6.04304	-0.0572021	-0.27195	0.157546	6.09361	-0.571883	0.576566	0.831355	-6.72856	protein_coding	rna13117,rna13118,rna13119,rna13120,rna13121,rna13122,rna13123,XM_015858857.1,XM_015858859.1,XM_015858860.1,XM_015858861.1,XR_001554302.1,XR_001554303.1,XR_001554304.1	-	10946	3	66379625;66401533;66410576;66416339;66483948	66389186;66402493;66410680;66416497;66484106	NC_029518.1	66484106	66379625	66379625	66484106	5.9955	6.02232	6.32668	6.39768	6.02692	5.96966	6.03343	6.27544	5.87521	6.15986	6.05801	5.98264
TYW5	TYW5	gene9988	3.16497	3.10985	3.04732	3.16497	0.0551197	-0.169429	0.279669	3.107	0.527013	0.606523	0.812624	-6.56187	0.117642	-0.112486	0.347771	3.107	1.09753	0.291124	0.541128	-6.08683	-0.0625226	-0.297262	0.172217	3.107	-0.571842	0.576593	0.831355	-5.95686	protein_coding	rna23562,XM_015868180.1	-	1160	7	9565749;9566291;9566910;9567572;9568179;9569070;9569537;9570043	9566137;9566407;9566997;9567709;9568223;9569139;9569691;9570200	NC_029522.1	9570200	9565749	9565749	9570200	3.35494	3.13686	3.08148	3.0819	2.98492	3.25911	3.06699	3.11818	2.92014	2.9778	3.08049	3.2212
ARL13B	ARL13B	gene1459	5.11516	5.12635	5.17774	5.17774	-0.0111913	-0.201387	0.179004	5.14132	-0.126329	0.901287	0.962176	-7.2626	-0.0625776	-0.253821	0.128665	5.14132	-0.702519	0.493994	0.714904	-7.02051	0.0513863	-0.141561	0.244334	5.14132	0.571785	0.57663	0.831355	-6.53346	protein_coding	rna3431,rna3432,rna3433,rna3434,rna3435,rna3436,XM_015878682.1,XM_015878691.1,XM_015878699.1,XM_015878707.1,XM_015878715.1,XM_015878725.1	+	3585	1	80481080;80483825;80485013;80486821;80489555;80511852;80513331;80514879;80515558;80516491;80517055;80517981;80520263	80481204;80483842;80485185;80486891;80489804;80511957;80513533;80514975;80515786;80516607;80517123;80518024;80522345	NC_029516.1	80481080	80522345	80481080	80522345	5.05014	5.34798	4.94221	5.13111	5.22036	5.08631	5.10626	5.09554	5.01112	5.37871	5.18495	5.14113
PTCD2	PTCD2	gene18954	3.3711	3.14125	3.21059	3.3711	0.229848	-0.0177855	0.477482	3.24231	1.99277	0.0663729	0.264332	-4.89982	0.160507	-0.0884518	0.409465	3.24231	1.38418	0.188203	0.423289	-5.80263	0.0693412	-0.191092	0.329774	3.24231	0.571637	0.576728	0.831363	-5.98519	protein_coding	rna44685,XM_015848844.1	-	1318	Z	23029520;23031166;23031595;23033202;23035932;23038465;23039905;23040840;23041685;23041991;23042140	23029829;23031279;23031669;23033315;23036023;23038543;23040022;23040969;23041777;23042137;23042185	NC_029547.1	23042185	23029520	23029520	23042185	3.2815	3.57668	3.24983	3.38986	3.3533	2.94813	3.17838	3.09914	3.44393	3.1138	3.12071	3.15249
P2RX3	P2RX3	gene8067	-1.40884	-0.798364	-0.596636	-0.596636	-0.610476	-1.42143	0.200477	-0.925393	-1.61621	0.128591	0.373492	-4.54983	-0.812205	-1.61493	-0.00947466	-0.925393	-2.17231	0.0476984	0.186785	-3.79229	0.201728	-0.556361	0.959818	-0.925393	0.57131	0.576944	0.831363	-5.14232	protein_coding	rna18626,XM_015863611.1	+	1662	5	7757419;7758277;7758535;7758677;7758810;7758985;7759137;7759605;7759817;7759993;7760283;7760472	7757774;7758412;7758606;7758743;7758903;7759062;7759278;7759741;7759910;7760058;7760360;7760813	NC_029520.1	7757419	7760813	7757419	7760813	-1.39281	-1.01885	-0.932692	-2.2117	-1.21148	-1.32985	-0.0277257	-0.610919	-1.04225	-0.537562	-0.42031	-0.368563
RASSF8	RASSF8	gene1032	6.88683	6.80872	6.86093	6.88683	0.078117	-0.116005	0.272239	6.85159	0.863963	0.402323	0.670553	-7.19436	0.0258988	-0.168714	0.220512	6.85159	0.285715	0.779325	0.891641	-7.55068	0.0522182	-0.144047	0.248483	6.85159	0.571221	0.577002	0.831363	-6.8456	protein_coding	rna2432,rna2433,rna2434,XM_015869035.1,XM_015869044.1,XM_015869054.1	+	7332	1	62027850;62046465;62066351;62076009;62086631;62095572;62098645;62099543	62028314;62046483;62066449;62076317;62086826;62096461;62098789;62104751	NC_029516.1	62027850	62104751	62027850	62104751	6.84592	6.65149	6.95797	7.08062	7.01059	6.72434	6.83487	6.66763	6.76775	6.78789	6.98466	6.90533
RNF149	RNF149	gene1953	5.82087	5.7828	5.82444	5.82444	0.0380757	-0.115857	0.192008	5.80875	0.53106	0.60379	0.811127	-7.27484	-0.00357117	-0.15838	0.151238	5.80875	-0.0495266	0.961207	0.982165	-7.43064	0.0416469	-0.114884	0.198178	5.80875	0.571226	0.576999	0.831363	-6.68233	protein_coding	rna4586,XM_015850338.1	-	4023	1	120262720;120266152;120268486;120271445;120272001;120274847;120276440;120283675	120263343;120268172;120268681;120271541;120272083;120274915;120276690;120284356	NC_029516.1	120284356	120262720	120262720	120284356	5.93931	5.69539	5.74345	5.89042	5.88233	5.6754	5.80082	5.77766	5.84685	5.81155	5.67477	5.96701
FAS	FAS	gene9422	3.47426	3.52695	3.58845	3.58845	-0.0526862	-0.281682	0.176309	3.52972	-0.493963	0.629073	0.824771	-6.689	-0.114188	-0.344266	0.115891	3.52972	-1.06554	0.304856	0.553298	-6.24799	0.0615016	-0.169502	0.292505	3.52972	0.571601	0.576751	0.831363	-6.09604	protein_coding	rna22137,rna22138,XM_015866845.1,XM_015866846.1	+	3075	6	16636461;16642554;16643326;16645939;16646485;16646856;16647082;16647602;16648377	16636581;16642722;16643457;16646047;16646549;16646939;16647155;16647626;16650672	NC_029521.1	16636461	16650672	16636461	16650672	3.3833	3.4521	3.4081	3.63796	3.68576	3.56739	3.39374	3.46171	3.33381	3.64278	3.7335	3.65647
DDX11	DDX11	gene895	3.87795	3.92956	3.99128	3.99128	-0.0516124	-0.281013	0.177788	3.9354	-0.483042	0.636612	0.830986	-6.81835	-0.113329	-0.343897	0.11724	3.9354	-1.05527	0.309361	0.557845	-6.38093	0.0617163	-0.170259	0.293691	3.9354	0.571194	0.57702	0.831363	-6.21406	protein_coding	rna2058,rna2059,rna2060,rna2061,XM_015865854.1,XM_015865863.1,XM_015865871.1,XM_015865880.1	-	3744	1	52644238;52644999;52645656;52646161;52646436;52648385;52649267;52649550;52650417;52650984;52651571;52651921;52652474;52652672;52653947;52654934;52655067;52655332;52656011;52656525;52657151;52658387;52658880;52660893;52661297;52661835;52662072	52644975;52645074;52645740;52646261;52646504;52648534;52649370;52649622;52650529;52651118;52651694;52651959;52652541;52652716;52654026;52654980;52655219;52655534;52656098;52656632;52657199;52658544;52659233;52660979;52661533;52661969;52662196	NC_029516.1	52662196	52644238	52644238	52662196	4.01092	4.11527	3.8109	3.60989	3.80347	3.95061	4.01542	3.945	4.08703	3.84276	3.9665	4.06707
RPL28	RPL28	gene19749	4.79491	4.76718	5.01528	5.01528	0.0277334	-0.906442	0.961909	4.86276	0.0637382	0.950089	0.97938	-7.18442	-0.220362	-1.1353	0.694579	4.86276	-0.517094	0.613249	0.794451	-7.07964	0.248096	-0.684066	1.18026	4.86276	0.571417	0.576873	0.831363	-6.46668	protein_coding	rna46299,XM_015850568.1	+	707		169508;169799;173863;174291	169632;169938;174012;174582	NW_015439883.1	169508	174582	169508	174582	3.51729	5.75244	4.96531	5.03517	4.90261	5.42593	4.76036	3.945	4.79361	5.76463	5.2768	4.21399
PLK3	PLK3	gene10935	3.46699	3.64609	3.57882	3.64609	-0.179105	-0.429215	0.0710059	3.56443	-1.53745	0.146711	0.398361	-5.67926	-0.111835	-0.368226	0.144556	3.56443	-0.936482	0.365068	0.608259	-6.37346	-0.0672695	-0.320242	0.185703	3.56443	-0.570912	0.577206	0.831551	-6.11104	protein_coding	rna26111,XM_015870336.1	+	2655	8	18409700;18410657;18410844;18411310;18411520;18411981;18412606;18413132;18413625;18413811;18414026;18414237;18414500;18414809;18415241	18409981;18410764;18410960;18411439;18411607;18412076;18412801;18413258;18413734;18413928;18414109;18414399;18414629;18414919;18416035	NC_029523.1	18409700	18416035	18409700	18416035	3.12237	3.44443	3.77648	3.54021	3.60614	3.70284	3.72869	3.54148	3.66795	3.56459	3.53202	3.546
HIVEP2	HIVEP2	gene5482	6.73711	6.76498	6.79286	6.79286	-0.0278741	-0.132065	0.0763167	6.76451	-0.574377	0.574924	0.793546	-7.39803	-0.0557528	-0.160371	0.0488651	6.76451	-1.14416	0.271948	0.518602	-6.91311	0.0278787	-0.0770375	0.132795	6.76451	0.570499	0.577478	0.831865	-6.83938	protein_coding	rna12509,rna12510,rna12511,rna12512,rna12513,rna12514,rna12515,rna12516,rna12517,rna12518,rna12519,XM_015858312.1,XM_015858313.1,XM_015858314.1,XM_015858315.1,XM_015858316.1,XM_015858318.1,XM_015858319.1,XM_015858320.1,XM_015858321.1,XM_015858322.1,XM_015858323.1	+	10458	3	47579664;47580779;47608710;47623760;47632574;47653983;47678905;47680128;47686400;47690875;47693619;47694259;47701960	47580093;47580923;47608815;47623930;47632635;47654080;47678949;47685747;47686554;47691050;47693720;47695160;47704405	NC_029518.1	47579664	47704405	47579664	47704405	6.7881	6.61606	6.76153	6.7773	6.81937	6.74518	6.68809	6.8084	6.82339	6.8104	6.81273	6.72356
DYDC1	DYDC1	gene9129	5.26459	5.07862	5.13705	5.26459	0.18597	-0.0262139	0.398154	5.16257	1.88172	0.0810583	0.294499	-5.60079	0.127542	-0.0856488	0.340734	5.16257	1.28443	0.22006	0.462995	-6.45969	0.0584278	-0.161632	0.278488	5.16257	0.570037	0.577783	0.832146	-6.52394	protein_coding	rna21315,rna21316,rna21317,rna21318,rna21319,rna21320,XM_015866087.1,XM_015866088.1,XM_015866089.1,XM_015866090.1,XM_015866092.1,XM_015866093.1	+	3359	6	3512526;3512799;3513067;3513731;3514616;3516370;3516902;3520781;3529444;3529580	3512631;3512954;3513189;3513802;3514935;3516895;3517237;3521744;3529492;3530286	NC_029521.1	3512526	3530286	3512526	3530286	5.29183	5.47958	5.09899	5.20051	5.07269	4.91934	5.27449	5.05411	4.92963	5.25062	5.08431	5.29478
LOC107315722	LOC107315722	gene9229	6.34747	6.37757	6.41159	6.41159	-0.0300949	-0.157195	0.0970054	6.3792	-0.508361	0.619201	0.820291	-7.38501	-0.06412	-0.191813	0.0635729	6.3792	-1.07808	0.299416	0.548865	-6.9343	0.034025	-0.0941241	0.162174	6.3792	0.570043	0.577779	0.832146	-6.78833	protein_coding	rna21552,rna21553,rna21554,rna21555,rna21556,rna21557,rna21558,rna21559,rna21560,rna21561,rna21562,XM_015866351.1,XM_015866352.1,XM_015866353.1,XM_015866354.1,XM_015866356.1,XM_015866357.1,XM_015866358.1,XM_015866359.1,XM_015866360.1,XM_015866361.1,XR_001556041.1	-	10631	6	8615478;8618079;8618879;8619913;8620601;8622235;8622473;8622795;8625898;8626472;8627784;8628550;8629346;8630592;8632217;8632819;8634790;8636071;8636399;8636943;8638681;8638983;8639826;8640151;8640657;8641198;8641496;8641690;8642381;8643618;8644176;8644931;8645139;8645652;8646717;8648165;8648604;8649242;8649942;8650436;8651530;8652035;8652280	8617333;8618156;8618927;8620007;8620730;8622366;8622635;8625614;8626231;8626569;8627951;8628666;8629447;8630661;8632282;8632880;8634913;8636172;8636516;8637116;8638743;8639247;8640009;8640333;8640746;8641390;8641585;8641883;8642605;8643727;8644476;8645040;8645255;8645882;8646911;8648330;8648721;8649461;8650067;8650581;8651713;8652207;8652368	NC_029521.1	8652368	8615478	8615478	8652368	6.39336	6.33403	6.37828	6.28593	6.46612	6.36827	6.31416	6.36287	6.46134	6.25006	6.38859	6.54744
UBR1	UBR1	gene8444	6.9194	6.9446	6.97672	6.97672	-0.0252049	-0.145413	0.0950028	6.94617	-0.450171	0.659553	0.843201	-7.48488	-0.0573164	-0.177946	0.0633136	6.94617	-1.02011	0.325164	0.571537	-7.06604	0.0321115	-0.0888532	0.153076	6.94617	0.569936	0.577849	0.832162	-6.86031	protein_coding	rna19654,rna19655,XM_015864582.1,XM_015864583.1	-	7574	5	23301012;23303763;23304994;23305758;23306319;23307541;23308627;23310053;23310961;23311508;23312152;23312522;23313626;23314980;23315709;23316207;23318648;23319737;23320485;23321923;23323750;23324513;23325509;23326262;23326730;23327764;23328645;23329192;23330006;23330265;23330668;23330952;23331864;23332821;23333208;23333620;23334273;23335110;23335606;23336201;23336554;23336638;23337925;23338585;23339736;23340829;23342144;23350278	23303306;23303864;23305164;23305835;23306375;23307649;23308760;23310140;23311111;23311575;23312248;23312577;23313774;23315073;23315806;23316359;23318741;23319942;23320672;23322012;23323859;23324612;23325663;23326310;23326832;23327816;23328769;23329255;23330107;23330330;23330778;23331013;23332044;23332949;23333307;23333777;23334371;23335198;23335713;23336324;23336572;23336700;23338066;23338715;23339846;23340907;23342400;23350483	NC_029520.1	23350483	23301012	23301012	23350483	7.01743	6.74035	6.91577	6.99531	6.9681	6.96201	6.88704	6.96125	6.9521	7.04903	6.97441	6.93119
EVA1A	EVA1A	gene6246	1.46436	1.16055	1.04783	1.46436	0.303817	-0.0896756	0.697309	1.22389	1.65768	0.11985	0.361555	-4.9144	0.416528	0.0108229	0.822233	1.22389	2.20424	0.0449387	0.179986	-4.05804	-0.112711	-0.53752	0.312097	1.22389	-0.569639	0.578046	0.832198	-5.46452	protein_coding	rna14280,rna14281,rna14282,XM_015859942.1,XM_015859943.1,XM_015859944.1	-	3190	3	100743228;100751351;100755068;100793141;100819957;100832180;100847137;100855803;100887951	100744659;100751524;100755232;100793525;100820100;100832332;100847260;100856017;100888348	NC_029518.1	100888348	100743228	100743228	100888348	1.52048	1.4936	1.29511	1.53723	1.38942	1.23899	0.675881	1.34125	0.936376	1.38182	0.866571	1.00995
ZIC4	ZIC4	gene11426	1.2489	1.6391	1.49686	1.6391	-0.390201	-0.932735	0.152334	1.46049	-1.54414	0.145092	0.396268	-5.10159	-0.247964	-0.806882	0.310954	1.46049	-0.952501	0.357171	0.601036	-5.76521	-0.142237	-0.678456	0.393983	1.46049	-0.569499	0.578138	0.832198	-5.5693	protein_coding	rna27353,rna27355,rna27356,rna27357,rna27358,XM_015871891.1,XM_015871892.1,XM_015871893.1,XR_001557249.1,XR_001557250.1	-	5454	9	9966810;9983994;10049590;10139329;10153213;10157656;10162223;10167533;10170380	9966869;9984110;10049672;10139414;10155889;10157980;10163352;10167617;10171270	NC_029524.1	10171270	9966810	9966810	10171270	0.808828	0.91605	1.6138	1.6296	1.53984	1.60875	2.06216	1.34125	1.17407	1.1287	1.94706	1.75576
MGP	MGP	gene600	3.29475	3.69354	3.91123	3.91123	-0.398788	-1.28613	0.488553	3.62352	-0.964887	0.351148	0.625819	-6.32911	-0.616481	-1.48659	0.253624	3.62352	-1.52115	0.150719	0.374021	-5.70587	0.217693	-0.603137	1.03852	3.62352	0.569399	0.578204	0.832198	-6.16952	protein_coding	rna1396,XM_015859605.1	+	691	1	43717109;43719521;43719829;43720928;43721987	43717178;43719651;43719864;43721003;43722364	NC_029516.1	43717109	43722364	43717109	43722364	3.15563	2.58717	2.98429	4.29961	3.71768	4.10088	3.85701	3.07009	2.7951	4.53693	3.9045	4.47341
TFPI	TFPI	gene9910	2.03559	2.14661	2.28672	2.28672	-0.111024	-0.644514	0.422465	2.15655	-0.446805	0.661923	0.844521	-6.30372	-0.25113	-0.781055	0.278795	2.15655	-1.01744	0.326389	0.572732	-5.90598	0.140105	-0.388162	0.668372	2.15655	0.56941	0.578197	0.832198	-5.7265	protein_coding	rna23283,rna23284,rna23285,rna23286,rna23287,rna23288,XM_015867885.1,XM_015867886.1,XM_015867887.1,XM_015867888.1,XM_015867889.1,XM_015867890.1	+	4022	7	5087072;5096990;5103191;5104127;5104594;5108533;5110613;5115781;5119842;5124179;5125710;5126300;5127994;5128577;5129272;5133345;5133886	5087167;5097050;5103281;5104297;5104745;5108606;5110850;5115938;5119960;5124379;5125748;5126476;5128089;5128672;5129473;5133564;5135716	NC_029522.1	5087072	5135716	5087072	5135716	2.36564	1.73917	2.39681	1.65179	2.61634	2.51145	1.66317	1.78438	2.3541	2.42269	1.90162	2.4714
PNPLA8	PNPLA8	gene341	6.75514	6.77576	6.81109	6.81109	-0.0206198	-0.152895	0.111656	6.78022	-0.33468	0.742881	0.887065	-7.51437	-0.0559541	-0.188707	0.0767991	6.78022	-0.904923	0.380978	0.62231	-7.15865	0.0353342	-0.0978536	0.168522	6.78022	0.569582	0.578083	0.832198	-6.84163	protein_coding	rna781,rna782,rna783,rna784,XM_015854242.1,XM_015854250.1,XM_015854251.1,XM_015854262.1	+	3480	1	25751730;25752057;25752889;25754568;25755930;25757319;25762213;25764905;25768461;25782297;25783942	25751857;25752303;25754099;25754717;25756081;25757413;25762384;25764962;25768655;25782492;25784817	NC_029516.1	25751730	25784817	25751730	25784817	6.82669	6.67873	6.7289	6.78171	6.87916	6.82429	6.62312	6.77654	6.91297	6.72963	6.72496	6.87594
SEMA3A	SEMA3A	gene141	4.50699	4.52555	4.58452	4.58452	-0.01856	-0.238091	0.200971	4.53582	-0.181513	0.858595	0.942138	-7.09682	-0.077539	-0.298095	0.143018	4.53582	-0.754788	0.463018	0.692656	-6.82594	0.058979	-0.163277	0.281235	4.53582	0.569731	0.577985	0.832198	-6.38265	protein_coding	rna311,rna312,rna313,XM_015876014.1,XM_015876098.1,XM_015876186.1	+	6547	1	7853289;7924615;7974253;7977535;7994722;8026597;8033959;8059234;8060230;8060447;8062028;8065959;8071176;8074856;8080229;8084283;8088987;8090642	7853305;7924998;7974410;7977597;7994841;8026690;8034078;8059376;8060344;8060516;8062172;8066178;8071267;8074897;8080386;8084350;8089129;8095036	NC_029516.1	7853289	8095036	7853289	8095036	4.58142	4.20883	4.5726	4.63379	4.55582	4.73336	4.30037	4.50395	4.54801	4.52946	4.66545	4.59676
SEC31B	SEC31B	gene9374	6.62789	6.43801	6.47372	6.62789	0.189882	0.0580917	0.321673	6.51383	3.09332	0.00802271	0.0764758	-3.65871	0.154176	0.0217912	0.286561	6.51383	2.50037	0.0256055	0.126417	-4.79678	0.035706	-0.0990091	0.170421	6.51383	0.569049	0.578435	0.832372	-6.7979	protein_coding	rna22030,rna22031,rna22032,rna22033,rna22034,XM_015866734.1,XM_015866735.1,XM_015866736.1,XM_015866737.1,XM_015866738.1	+	9334	6	14916872;14917158;14920285;14920762;14922403;14922753;14923724;14924694;14925170;14925563;14927577;14928634;14929505;14930732;14931720;14932753;14933283;14933689;14934663;14936327;14937108;14938041;14938661;14940052;14942921;14944175;14944737;14945925;14946751	14916993;14917181;14920465;14920850;14922526;14922948;14923819;14924834;14925312;14925662;14927738;14928786;14929735;14930806;14931803;14932861;14933461;14933815;14934808;14936500;14937296;14938254;14938984;14940156;14942976;14944321;14944853;14945996;14952204	NC_029521.1	14916872	14952204	14916872	14952204	6.59247	6.76135	6.66448	6.50292	6.36595	6.45194	6.47007	6.46311	6.54669	6.32204	6.5222	6.50279
LMO2	LMO2	gene8028	5.0335	5.24417	5.28742	5.28742	-0.210666	-0.375351	-0.0459808	5.18925	-2.74641	0.0158806	0.115288	-4.06621	-0.253917	-0.419617	-0.0882163	5.18925	-3.28998	0.00543608	0.0492758	-3.02201	0.0432505	-0.119928	0.206429	5.18925	0.569053	0.578432	0.832372	-6.56238	protein_coding	rna18521,XM_015863588.1	+	1820	5	6399458;6399966;6403057;6405789	6399885;6400143;6403272;6406786	NC_029520.1	6399458	6406786	6399458	6406786	5.03904	5.13328	5.06849	4.90954	5.02756	5.2878	5.23638	5.42107	5.31012	5.27761	5.31629	5.24379
TMEM255A	TMEM255A	gene6647	8.10281	8.16075	8.13426	8.16075	-0.057936	-0.157412	0.0415404	8.13268	-1.25041	0.231862	0.509255	-6.90242	-0.0314537	-0.13137	0.0684622	8.13268	-0.675868	0.510253	0.725233	-7.46369	-0.0264824	-0.126479	0.0735144	8.13268	-0.568585	0.578741	0.832675	-6.96387	protein_coding	rna15197,rna15198,rna15199,XM_015860730.1,XM_015860731.1,XM_015860732.1	+	3530	4	15342924;15345502;15350002;15353129;15355054;15356017;15358074;15358843;15362194	15343056;15345644;15350064;15353218;15355116;15356105;15358236;15358986;15364835	NC_029519.1	15342924	15364835	15342924	15364835	8.10025	8.18845	8.04444	8.07972	8.15993	8.12671	8.10846	8.24855	8.2362	8.10739	8.11092	8.08116
LOC107312011	LOC107312011	gene5820	4.75244	4.78241	4.7324	4.78241	-0.0299703	-0.214019	0.154078	4.75488	-0.349609	0.731891	0.881306	-7.1165	0.0200462	-0.167675	0.207767	4.75488	0.229269	0.822011	0.914103	-7.14735	-0.0500165	-0.238885	0.138852	4.75488	-0.568564	0.578755	0.832675	-6.43588	lncRNA	rna13288,XR_001554348.1	-	2141	3	72092944;72098037;72138762	72094818;72098189;72138874	NC_029518.1	72138874	72092944	72092944	72138874	4.82054	4.61307	4.80664	4.7592	4.90815	4.8008	4.61613	4.80657	4.85185	4.49921	4.75122	4.82521
CFTR	CFTR	gene306	1.61758	0.430153	0.246285	1.61758	1.18743	0.60321	1.77164	0.768706	4.36373	0.0006645	0.0165003	-0.165239	1.37129	0.760862	1.98173	0.768706	4.82301	0.000278833	0.00666165	0.624468	-0.183868	-0.87859	0.510855	0.768706	-0.568224	0.57898	0.832749	-5.31176	protein_coding	rna711,XM_015853538.1	-	4957	1	22050818;22051649;22052632;22055478;22061734;22063605;22070566;22072002;22073360;22076594;22077741;22079414;22082038;22082437;22083999;22086533;22096526;22099522;22100260;22102409;22105052;22105953;22107676;22108649;22114706;22115698;22127062	22051319;22051754;22052804;22055567;22061889;22063847;22070666;22072229;22073510;22076673;22077994;22079451;22082166;22083169;22084085;22086627;22096717;22099704;22100352;22102655;22105177;22106116;22107765;22108864;22114817;22115808;22127318	NC_029516.1	22127318	22050818	22050818	22127318	1.64282	1.76405	1.83061	1.27658	0.496338	0.740537	0.0524447	0.420108	-0.374825	1.27873	0.0651166	0.0319747
ATG2B	ATG2B	gene8806	6.87533	6.75476	6.78949	6.87533	0.120569	-0.0087465	0.249884	6.8059	2.00175	0.0652978	0.261613	-5.698	0.0858417	-0.0439521	0.215636	6.8059	1.41994	0.177742	0.410273	-6.58283	0.0347272	-0.0965017	0.165956	6.8059	0.568153	0.579027	0.832749	-6.83996	protein_coding	rna20556,rna20557,rna20558,XM_015865249.1,XM_015865250.1,XM_015865251.1	-	9166	5	42102805;42106253;42107321;42107661;42108288;42109053;42110352;42111477;42113011;42113660;42114883;42115557;42116561;42117623;42118260;42118651;42119564;42120416;42120868;42121959;42122910;42123586;42124050;42124476;42125837;42126118;42127288;42128111;42128756;42129111;42129696;42130719;42131116;42133155;42133896;42135029;42136526;42137169;42138258;42139193;42140162;42142342;42143701	42105454;42106402;42107475;42107782;42108370;42109122;42110556;42111555;42113112;42113854;42114991;42115783;42116763;42117764;42118430;42118727;42119634;42120508;42120974;42122039;42123109;42123736;42124222;42124633;42125979;42126310;42127390;42128384;42128944;42129203;42129846;42130980;42131227;42133309;42134078;42135125;42136705;42137331;42138360;42139345;42140324;42142428;42144288	NC_029520.1	42144288	42102805	42102805	42144288	6.88301	6.68036	6.96308	6.96738	6.78061	6.77832	6.70756	6.75236	6.7783	6.88469	6.71514	6.77996
RNF216	RNF216	gene13740	4.19866	4.30526	4.25009	4.30526	-0.106596	-0.310871	0.0976781	4.25514	-1.12035	0.281617	0.561393	-6.40482	-0.0514259	-0.260214	0.157363	4.25514	-0.528811	0.605308	0.789425	-6.88852	-0.0551704	-0.263583	0.153242	4.25514	-0.568339	0.578904	0.832749	-6.30711	protein_coding	rna33090,rna33091,rna33092,rna33093,rna33094,rna33095,rna33096,rna33097,rna33098,rna33099,rna33100,XM_015876604.1,XM_015876605.1,XM_015876606.1,XM_015876607.1,XM_015876608.1,XM_015876609.1,XM_015876611.1,XM_015876612.1,XM_015876613.1,XM_015876614.1,XM_015876615.1	-	5965	14	4253525;4256679;4262466;4265152;4292931;4293448;4294589;4295756;4296491;4296904;4298026;4298818;4302165;4303455;4304669;4305761;4306398;4309326;4310482;4313139;4313323	4256263;4256748;4262688;4265249;4293009;4293596;4294726;4295806;4296630;4297018;4298190;4298920;4302241;4304393;4304817;4305889;4306545;4309428;4310593;4313316;4313382	NC_029529.1	4313382	4253525	4253525	4313382	4.13285	4.50286	4.20092	3.99991	4.2718	4.3501	4.35277	4.24273	4.11108	4.32042	4.26899	4.30725
LOC107318843	LOC107318843	gene12105	-0.908967	-0.506124	-0.215138	-0.215138	-0.402843	-1.56965	0.76396	-0.55158	-0.741247	0.470926	0.72256	-5.4843	-0.69383	-1.83934	0.451678	-0.55158	-1.30041	0.214684	0.457115	-5.00274	0.290987	-0.808501	1.39047	-0.55158	0.568208	0.57899	0.832749	-5.19367	lncRNA	rna29124,XR_001557527.1	+	4544	10	13066131;13067267;13086853;13087600	13066236;13067458;13086940;13091757	NC_029525.1	13066131	13091757	13066131	13091757	-0.441715	-1.40588	-1.72119	-0.172175	0.662988	-0.713181	-1.45657	-0.490625	-0.374825	-0.106927	0.913113	-1.31198
LOC107324444	LOC107324444	gene17177	1.32366	2.05754	2.1571	2.1571	-0.733879	-1.14859	-0.319166	1.84589	-3.79928	0.00198856	0.0329549	-1.24624	-0.83344	-1.24778	-0.419102	1.84589	-4.31862	0.000724579	0.0123874	-0.292623	0.0995612	-0.276797	0.47592	1.84589	0.567954	0.579158	0.832859	-5.70001	protein_coding	rna41133,XM_015884468.1	+	2130	25	799390;800531;800911;801378	800093;800839;801168;802236	NC_029540.1	799390	802236	799390	802236	1.35852	1.36942	1.32718	1.24773	1.87031	2.14696	2.46504	1.73588	2.14641	1.80924	2.46722	2.20675
IVD	IVD	gene7885	5.83917	5.99179	5.96499	5.99179	-0.152619	-0.253505	-0.0517332	5.93187	-3.24791	0.00590834	0.0633359	-3.26087	-0.125825	-0.2279	-0.0237505	5.93187	-2.64652	0.0192966	0.106986	-4.42209	-0.0267939	-0.128176	0.0745885	5.93187	-0.567411	0.579517	0.833162	-6.71846	protein_coding	rna18172,XM_015863274.1	+	2400	5	837667;838759;840379;840685;841211;841726;842261;843312;844026;844368;845285;845447	837835;838848;840430;840854;841304;841862;842357;843405;844107;844472;845357;846683	NC_029520.1	837667	846683	837667	846683	5.8771	5.81329	5.84936	5.8162	6.00769	5.98907	5.96258	6.00826	5.99764	5.85401	6.05023	5.95697
MRPL53	MRPL53	gene4246	4.03013	4.11623	4.17725	4.17725	-0.0860992	-0.315873	0.143674	4.11085	-0.804497	0.434702	0.696692	-6.65522	-0.147122	-0.377963	0.0837194	4.11085	-1.36832	0.193	0.429401	-6.06713	0.0610225	-0.169842	0.291887	4.11085	0.567488	0.579466	0.833162	-6.27124	protein_coding	rna9671,XM_015855877.1	+	1258	2	109902783;109903343;109905138	109902915;109903455;109906149	NC_029517.1	109902783	109906149	109902783	109906149	4.06444	4.2313	3.92004	3.92443	4.08375	4.10533	3.97998	4.29806	3.97095	4.33334	4.06254	4.35609
ACBD5	ACBD5	gene2993	6.93404	6.91425	6.88087	6.93404	0.0197827	-0.104943	0.144508	6.90996	0.34053	0.738568	0.885373	-7.52995	0.0531644	-0.0724819	0.178811	6.90996	0.90844	0.379182	0.620988	-7.16934	-0.0333817	-0.159697	0.0929335	6.90996	-0.567385	0.579534	0.833162	-6.85474	protein_coding	rna6817,rna6818,XM_015853233.1,XM_015853234.1	-	3602	2	14440743;14444551;14444949;14446616;14447444;14449594;14450355;14451442;14460555;14460732;14463692;14465122;14466230;14466583	14442689;14444660;14444999;14446815;14447717;14449700;14450555;14451579;14460587;14460843;14463764;14465242;14466345;14466701	NC_029517.1	14466701	14440743	14440743	14466701	6.88797	6.90176	7.07411	6.87546	6.90434	6.95277	6.7866	7.01304	6.89092	6.7918	6.94811	6.89259
NAA16	NAA16	gene2193	5.4746	5.37655	5.33362	5.4746	0.0980433	-0.0586304	0.254717	5.39303	1.34353	0.2007	0.471978	-6.43691	0.140981	-0.0184904	0.300452	5.39303	1.89803	0.0787322	0.25542	-5.6299	-0.0429376	-0.205474	0.119599	5.39303	-0.567168	0.579677	0.833289	-6.58464	protein_coding	rna5091,rna5092,rna5093,XM_015851699.1,XM_015851700.1,XM_015851702.1	+	7504	1	148491615;148508142;148510720;148510839;148514390;148515883;148521526;148522946;148525208;148527828;148538249;148538567;148539135;148539705;148540378;148542516;148543379;148543829;148544828;148545634;148545995	148491919;148508226;148510824;148513899;148514547;148516017;148521679;148523065;148525303;148527934;148538321;148538736;148539287;148539833;148540591;148542709;148543487;148543942;148544971;148545731;148547774	NC_029516.1	148491615	148547774	148491615	148547774	5.55127	5.39452	5.31623	5.61626	5.35025	5.38988	5.32378	5.442	5.31427	5.48094	5.33137	5.20554
LOC107315943	LOC107315943	gene9445	0.424672	0.548825	0.809627	0.809627	-0.124153	-1.14004	0.891736	0.58416	-0.262383	0.796888	0.912815	-5.9617	-0.384955	-1.38159	0.611676	0.58416	-0.829279	0.42101	0.65858	-5.68833	0.260802	-0.726975	1.24858	0.58416	0.566861	0.57988	0.833422	-5.37748	lncRNA	rna22179,XR_001556125.1	-	356	6	17344731;17345750	17344908;17345927	NC_029521.1	17345927	17344731	17344731	17345927	-0.0142938	-0.35143	0.491806	1.46386	1.42079	0.544617	0.725634	-0.490625	1.49964	0.961244	-0.206185	0.96486
TFB2M	TFB2M	gene5203	4.59342	4.59012	4.54431	4.59342	0.00330053	-0.165078	0.171679	4.57446	0.0420846	0.967032	0.98583	-7.13405	0.0491126	-0.122613	0.220838	4.57446	0.614021	0.549155	0.751288	-6.93087	-0.045812	-0.219305	0.127681	4.57446	-0.566921	0.57984	0.833422	-6.3874	protein_coding	rna11835,XM_015857597.1	+	2052	3	30541392;30542544;30543387;30543901;30545820;30546485;30546988;30548429	30541713;30542632;30543540;30544049;30545909;30546547;30547139;30549461	NC_029518.1	30541392	30549461	30541392	30549461	4.81274	4.44635	4.4971	4.59708	4.52729	4.62899	4.58614	4.61539	4.47206	4.58453	4.49617	4.62963
LOC107305715	LOC107305715	gene18621	1.10526	0.81454	0.641903	1.10526	0.290716	-0.314198	0.895629	0.848145	1.03181	0.319842	0.598919	-5.58612	0.463353	-0.164421	1.09113	0.848145	1.58465	0.135606	0.352926	-4.91687	-0.172637	-0.826931	0.481657	0.848145	-0.566481	0.580131	0.833704	-5.38728	lncRNA	rna44008,XR_001551872.1	-	699	Z	1956731;1958810	1957280;1958958	NC_029547.1	1958958	1956731	1956731	1958958	1.23946	0.508392	1.19442	1.41279	1.14841	1.23899	-0.112615	0.974043	0.542712	0.493465	0.768724	0.76894
CMTR2	CMTR2	gene12313	5.59978	5.66868	5.70052	5.70052	-0.0688974	-0.188645	0.0508498	5.65589	-1.23527	0.237274	0.514678	-6.61705	-0.100736	-0.221313	0.0198404	5.65589	-1.79369	0.0947169	0.286248	-5.85218	0.0318388	-0.0888781	0.152556	5.65589	0.566257	0.580279	0.833772	-6.66022	protein_coding	rna29624,XM_015873860.1	-	6650	11	1108102;1116747	1114622;1116875	NC_029526.1	1116875	1108102	1108102	1116875	5.68828	5.51299	5.65464	5.54096	5.68334	5.71818	5.71259	5.55813	5.69126	5.76781	5.67983	5.66266
LOC107306485	LOC107306485	gene19327	4.23116	4.29009	4.37801	4.37801	-0.0589358	-0.391286	0.273414	4.29887	-0.380722	0.709185	0.869909	-6.96782	-0.146858	-0.479708	0.185993	4.29887	-0.947267	0.359738	0.603242	-6.59401	0.087922	-0.245442	0.421286	4.29887	0.566243	0.580288	0.833772	-6.32541	lncRNA	rna45601,rna45602,rna45603,rna45604,rna45605,rna45606,XR_001552131.1,XR_001552132.1,XR_001552133.1,XR_001552134.1,XR_001552135.1,XR_001552136.1	+	10026	Z	52052198;52057429;52059430;52086280;52090398;52090901;52123698	52056635;52057514;52059568;52086441;52090512;52095878;52123805	NC_029547.1	52052198	52123805	52052198	52123805	4.51889	4.30519	3.71723	4.35139	4.50551	3.98967	4.50655	4.17613	4.31116	4.30738	4.47305	4.42429
LIX1	LIX1	gene19229	2.44228	1.65232	1.754	2.44228	0.789957	0.442756	1.13716	1.94755	4.88481	0.000248557	0.00849864	0.705054	0.688281	0.341746	1.03482	1.94755	4.26425	0.000804456	0.013418	-0.431873	0.101675	-0.284158	0.487508	1.94755	0.565771	0.5806	0.833792	-5.60338	protein_coding	rna45365,rna45366,rna45367,rna45368,XM_015849500.1,XM_015849501.1,XM_015849502.1,XM_015849503.1	+	2735	Z	45720179;45729371;45736739;45739507;45744353;45745044	45720559;45729534;45736879;45739602;45744430;45746918	NC_029547.1	45720179	45746918	45720179	45746918	2.37978	2.27739	2.54048	2.55501	1.35736	1.86129	1.5012	1.87675	1.69047	1.41461	2.03387	1.8824
DENND2A	DENND2A	gene936	7.25516	7.11007	7.06775	7.25516	0.145091	-0.0127124	0.302895	7.14425	1.97401	0.0686697	0.269857	-5.78194	0.18741	0.0284233	0.346397	7.14425	2.53079	0.0241468	0.12208	-4.80964	-0.0423187	-0.202994	0.118357	7.14425	-0.565467	0.580801	0.833792	-6.87641	protein_coding	rna2167,rna2168,rna2169,XM_015866889.1,XM_015866895.1,XM_015866901.1	+	4153	1	55448281;55465090;55466826;55469536;55472433;55475491;55476177;55477529;55479830;55480734;55481061;55481744;55482307;55486406;55493316;55493855;55494678;55495341;55496476;55499124	55448424;55465188;55468037;55469663;55472554;55475688;55476270;55477579;55480017;55480843;55481130;55481821;55482447;55486554;55493493;55493896;55494795;55495580;55496562;55499827	NC_029516.1	55448281	55499827	55448281	55499827	7.21773	7.28089	7.37756	7.14951	7.03169	7.13694	7.10185	7.16901	7.30465	7.01335	7.0499	6.89785
LAMTOR4	LAMTOR4	gene19685	5.0521	4.95307	4.99029	5.0521	0.0990245	-0.0381157	0.236165	4.99862	1.55025	0.143624	0.394434	-6.05928	0.0618017	-0.0764287	0.200032	4.99862	0.959891	0.353569	0.597446	-6.77083	0.0372228	-0.104069	0.178515	4.99862	0.565609	0.580708	0.833792	-6.49218	protein_coding	rna46221,XM_015850509.1	-	523		33728;34597;34906;35857	33966;34714;34986;35941	NW_015439878.1	35941	33728	33728	35941	4.98455	5.0798	5.0518	5.09309	5.0199	4.8783	5.07301	4.84423	4.98793	5.00631	5.07154	4.89297
PTTG1IP	PTTG1IP	gene11305	3.80678	4.02936	4.11001	4.11001	-0.222573	-0.534733	0.0895867	3.98215	-1.53081	0.148333	0.400368	-5.79419	-0.303227	-0.615719	0.00926567	3.98215	-2.08331	0.0562449	0.206732	-4.95253	0.0806535	-0.225287	0.386594	3.98215	0.565993	0.580454	0.833792	-6.24929	protein_coding	rna27016,XM_015871280.1	+	1451	9	3979792;3981452;3982484;3983427;3983625;3984006;3984467	3980137;3981504;3982592;3983529;3983690;3984052;3985193	NC_029524.1	3979792	3985193	3979792	3985193	3.54893	3.63177	4.13905	3.90608	3.81532	4.13612	4.2797	3.87395	3.82157	4.14589	4.27346	4.21399
MUSTN1	MUSTN1	gene12759	1.92971	2.19691	2.08363	2.19691	-0.267195	-0.695532	0.161142	2.0693	-1.33927	0.202048	0.473163	-5.52107	-0.153917	-0.59479	0.286955	2.0693	-0.749547	0.466069	0.694509	-6.09767	-0.113278	-0.543429	0.316874	2.0693	-0.56539	0.580853	0.833792	-5.70883	protein_coding	rna30662,XM_015874450.1	-	607	12	425979;426947;428138	426317;427067;428284	NC_029527.1	428284	425979	425979	428284	1.75559	1.6881	2.36628	1.91299	2.17625	2.05788	2.65677	1.89894	2.21902	2.07843	2.31954	1.70183
GRHPR	GRHPR	gene19552	4.90573	4.7489	4.67668	4.90573	0.156828	-0.102777	0.416432	4.77991	1.29699	0.215826	0.490639	-6.35094	0.229047	-0.0369101	0.495003	4.77991	1.849	0.0859136	0.269148	-5.55885	-0.0722187	-0.346203	0.201765	4.77991	-0.565912	0.580507	0.833792	-6.42549	protein_coding	rna46039,XM_015850088.1	-	1199	Z	66763827;66765765;66766217;66766878;66767512;66768084;66768502;66768664;66768865	66764116;66765895;66766352;66766982;66767600;66768200;66768574;66768794;66768991	NC_029547.1	66768991	66763827	66763827	66768991	4.88889	5.16164	5.02517	4.59135	4.77796	4.84674	4.57601	4.79182	4.81427	4.87699	4.43369	4.57442
ALKBH8	ALKBH8	gene2421	3.76734	3.88785	3.95289	3.95289	-0.120512	-0.367543	0.12652	3.86797	-1.04737	0.312863	0.591406	-6.35628	-0.185556	-0.433591	0.0624779	3.86797	-1.60616	0.13079	0.345375	-5.67091	0.0650449	-0.181789	0.311879	3.86797	0.565762	0.580607	0.833792	-6.20475	protein_coding	rna5643,XM_015852227.1	+	2380	1	161482853;161484261;161485369;161488167;161489541;161490489;161491492;161494367;161512218;161517288;161518195;161525958;161527493	161482967;161484377;161485512;161488407;161489672;161490584;161491596;161494437;161512324;161517442;161518460;161526107;161528173	NC_029516.1	161482853	161528173	161482853	161528173	3.74196	3.97849	3.54389	3.81066	3.73025	4.10977	4.03034	3.66318	4.00214	4.04478	3.89294	3.86716
LOC107317565	LOC107317565	gene10861	2.41709	2.25409	2.3588	2.41709	0.163	-0.221807	0.547808	2.34449	0.909431	0.378677	0.650762	-6.05365	0.0582904	-0.326212	0.442793	2.34449	0.325479	0.749684	0.875194	-6.43281	0.10471	-0.292904	0.502324	2.34449	0.565395	0.58085	0.833792	-5.75215	protein_coding	rna25864,XM_015870427.1	+	6129	8	14429688;14431064;14431353;14431474;14432644;14433415;14433682;14433997;14434266;14434517;14435584;14436092;14436866;14437198;14437861;14438103;14438687;14438893;14439855;14440080;14440758;14441011;14441324;14441857;14442975;14443278;14443811;14444120;14444633;14445312;14445940;14446480;14447650;14448557;14450062;14451066	14429967;14431243;14431373;14431625;14432895;14433576;14433830;14434147;14434423;14434682;14435709;14436310;14437083;14437295;14437985;14438204;14438806;14439082;14439948;14440265;14440902;14441233;14441499;14442480;14443025;14443367;14444023;14444262;14444771;14445447;14446126;14446571;14447747;14448716;14450223;14451406	NC_029523.1	14429688	14451406	14429688	14451406	2.18412	2.75787	2.05779	2.66822	2.24795	2.00166	2.15587	2.62707	2.47762	2.25176	2.24872	2.45519
MARCH6	MARCH6	gene3509	7.00368	6.97179	6.99419	7.00368	0.0318921	-0.0522494	0.116034	6.9895	0.813763	0.429549	0.692876	-7.25245	0.00949282	-0.0749882	0.0939738	6.9895	0.241246	0.812899	0.910048	-7.57692	0.0223993	-0.062568	0.107367	6.9895	0.565989	0.580456	0.833792	-6.86503	protein_coding	rna8047,rna8048,XM_015854409.1,XM_015854410.1	+	5321	2	52271779;52275207;52276235;52282999;52283801;52284959;52286386;52286881;52289365;52289978;52291659;52292328;52293520;52293705;52294411;52295037;52295479;52296311;52297922;52298947;52300114;52301327;52302433;52303776;52304127;52305631	52271883;52275306;52276308;52283142;52283873;52285127;52286578;52286942;52289397;52290029;52291717;52292408;52293588;52293779;52294545;52295156;52295579;52296448;52298123;52299016;52300295;52301461;52302522;52303908;52304262;52308220	NC_029517.1	52271779	52308220	52271779	52308220	7.06307	6.92538	7.00951	7.01364	6.94671	7.01148	6.9453	6.98284	7.01207	7.02202	6.98466	6.95733
TRPC3	TRPC3	gene7221	4.61035	4.65573	4.74904	4.74904	-0.045381	-0.398531	0.307769	4.66794	-0.275893	0.786704	0.908327	-7.10452	-0.138686	-0.491824	0.214453	4.66794	-0.843163	0.413462	0.651172	-6.78918	0.0933048	-0.260868	0.447477	4.66794	0.565605	0.58071	0.833792	-6.42428	protein_coding	rna16544,XM_015861910.1	+	3912	4	48222591;48230656;48237653;48242815;48245377;48246447;48248006;48250353;48252456;48254361;48256088;48257026	48223229;48231427;48237838;48242979;48245593;48246680;48248270;48250548;48252665;48254444;48256163;48257893	NC_029519.1	48222591	48257893	48222591	48257893	4.69041	3.97849	4.86787	4.84839	4.59759	4.569	4.8331	4.62541	4.67603	4.49921	4.83519	4.99461
SWAP70	SWAP70	gene8220	7.43023	7.30567	7.33808	7.43023	0.124569	0.00287391	0.246264	7.35816	2.19767	0.0454942	0.212883	-5.4196	0.0921506	-0.0299066	0.214208	7.35816	1.62091	0.127572	0.34086	-6.35899	0.0324182	-0.0907318	0.155568	7.35816	0.56517	0.580998	0.833843	-6.89968	protein_coding	rna19048,XM_015864055.1	-	3834	5	13500374;13503437;13504700;13505647;13507294;13510681;13512143;13512512;13515597;13522961;13527329;13533266	13502433;13503533;13504898;13505813;13507401;13510862;13512251;13512658;13515824;13523134;13527469;13533487	NC_029520.1	13533487	13500374	13500374	13533487	7.27986	7.48637	7.50347	7.45422	7.19989	7.29634	7.32857	7.39763	7.41017	7.25883	7.33003	7.35254
LOC107311508	LOC107311508	gene524	-0.664032	-0.397013	-0.635687	-0.397013	-0.26702	-1.15719	0.62315	-0.556713	-0.644014	0.530088	0.763744	-5.58437	-0.0283448	-0.950209	0.893519	-0.556713	-0.0660134	0.948311	0.977523	-5.7614	-0.238675	-1.14531	0.667965	-0.556713	-0.565192	0.580983	0.833843	-5.17101	lncRNA	rna1218,rna1219,rna1220,XR_001554103.1,XR_001554105.1,XR_001554107.1	+	4681	1	40202360;40212129;40214883;40216994;40217574;40236374	40202835;40214128;40215083;40217068;40218346;40237529	NC_029516.1	40202360	40237529	40202360	40237529	0.126569	-0.35143	-0.425732	-1.9222	-0.59481	-0.192349	-0.202812	-0.610919	-1.42927	-0.203143	-0.816239	-0.0582231
MAFB	MAFB	gene15822	3.80688	4.15783	4.08155	4.15783	-0.350951	-0.645636	-0.056265	4.01443	-2.55689	0.0229598	0.144153	-4.12104	-0.274673	-0.576466	0.0271201	4.01443	-1.95403	0.0711953	0.241083	-5.16152	-0.0762777	-0.366168	0.213612	4.01443	-0.564922	0.581162	0.833979	-6.26356	protein_coding	rna38105,XM_015881450.1	-	3823	20	3999384	4003206	NC_029535.1	4003206	3999384	3999384	4003206	3.47838	3.67832	4.0166	4.04254	4.26317	4.25711	4.13991	3.96618	3.88431	4.07587	4.39731	3.97342
FZD9	FZD9	gene15369	4.27137	4.20943	4.15392	4.27137	0.061944	-0.140096	0.263984	4.21198	0.658244	0.521173	0.756803	-6.81178	0.117449	-0.0893992	0.324298	4.21198	1.21905	0.243179	0.489038	-6.27832	-0.0555054	-0.266476	0.155466	4.21198	-0.564856	0.581206	0.833979	-6.28163	protein_coding	rna37009,XM_015881040.1	-	2034	19	182332;182680	182573;184471	NC_029534.1	184471	182332	182332	184471	4.11605	4.40741	4.21384	4.35477	4.10322	4.19162	4.48143	4.05781	4.11108	4.15562	4.19086	4.16001
LOC107324183	LOC107324183	gene1700	0.541635	0.51008	0.628178	0.628178	0.0315554	-0.412474	0.475585	0.56236	0.152576	0.880933	0.952594	-5.99711	-0.0865422	-0.529417	0.356333	0.56236	-0.419538	0.681258	0.836903	-5.93581	0.118098	-0.330843	0.567038	0.56236	0.564777	0.581258	0.833979	-5.35813	lncRNA	rna3991,rna3992,XR_001559427.1,XR_001559428.1	+	4095	1	99605488;99609913;99611990	99606466;99610846;99614171	NC_029516.1	99605488	99614171	99605488	99614171	0.582947	0.726572	0.311234	0.549109	0.714518	0.120809	0.865359	0.357372	0.424876	0.771766	0.663754	0.660006
LDAH	LDAH	gene6063	7.39994	7.25582	7.2255	7.39994	0.144119	0.0306045	0.257633	7.29354	2.72581	0.0165331	0.118293	-4.45149	0.174438	0.0602069	0.288669	7.29354	3.27855	0.00556049	0.0499066	-3.38662	-0.030319	-0.145675	0.0850369	7.29354	-0.564286	0.581583	0.834301	-6.8924	protein_coding	rna13852,XM_015859555.1	-	4170	3	93010868;93025751;93046872;93068015;93081682;93099708;93109214	93014061;93025833;93047112;93068184;93081816;93099866;93109401	NC_029518.1	93109401	93010868	93010868	93109401	7.41391	7.3727	7.40411	7.40811	7.11495	7.22806	7.27632	7.40395	7.29156	7.22688	7.22729	7.15469
ZMYND11	ZMYND11	gene2924	7.94152	7.99718	7.97308	7.99718	-0.0556662	-0.1469	0.0355672	7.97064	-1.30997	0.211516	0.485506	-6.81779	-0.0315651	-0.123206	0.0600759	7.97064	-0.739507	0.471948	0.698514	-7.40542	-0.0241011	-0.115824	0.0676214	7.97064	-0.564139	0.58168	0.834301	-6.9547	protein_coding	rna6602,rna6603,rna6604,rna6605,rna6606,XM_015853064.1,XM_015853065.1,XM_015853066.1,XM_015853067.1,XM_015853068.1	+	4576	2	8808104;8808811;8843657;8848260;8865128;8879417;8882220;8890675;8891153;8892690;8893939;8894651;8895234;8896581;8898563;8899741;8900835;8905139	8808338;8808830;8843755;8848394;8865287;8879461;8882381;8890752;8891245;8892777;8893994;8894728;8895352;8896788;8898631;8900013;8901020;8907610	NC_029517.1	8808104	8907610	8808104	8907610	7.94719	7.98858	7.87788	7.95251	7.99195	7.964	7.92497	8.10854	7.98419	8.00412	7.9556	7.94813
MTFP1	MTFP1	gene14490	1.36197	1.5022	1.41315	1.5022	-0.140229	-0.473134	0.192676	1.42876	-0.904361	0.381266	0.652402	-5.82372	-0.0511805	-0.39257	0.290208	1.42876	-0.32187	0.752358	0.876613	-6.16893	-0.0890485	-0.427985	0.249888	1.42876	-0.56407	0.581726	0.834301	-5.54697	protein_coding	rna34862,XM_015877678.1	-	1614	15	9627068;9627507;9627816;9628252;9630036;9630940	9627287;9627739;9627943;9628593;9630243;9631422	NC_029530.1	9631422	9627068	9627068	9631422	1.2081	1.60793	1.26232	1.38656	1.45148	1.27105	1.63741	1.65993	1.27968	1.34827	1.50569	1.52674
CHERP	CHERP	gene18344	6.20869	6.16871	6.13885	6.20869	0.0399864	-0.0713094	0.151282	6.17263	0.771362	0.453452	0.710577	-7.18346	0.0698448	-0.04273	0.18242	6.17263	1.33204	0.204351	0.443858	-6.60487	-0.0298584	-0.14351	0.0837928	6.17263	-0.56405	0.581739	0.834301	-6.75248	protein_coding	rna43463,rna43464,XM_015886151.1,XM_015886152.1	+	3972	28	3373428;3373670;3374195;3375021;3375377;3375884;3376344;3376542;3376944;3377520;3379801;3380792;3381203;3381576;3381843;3382136;3382737;3383659	3373562;3373843;3374376;3375158;3375528;3375995;3376433;3376782;3377122;3377916;3380039;3380925;3381289;3381725;3381959;3382230;3382922;3384822	NC_029543.1	3373428	3384822	3373428	3384822	6.07371	6.30466	6.22293	6.23905	6.13961	6.14642	6.18228	6.20704	6.15048	6.05717	6.16525	6.18295
ABHD13	ABHD13	gene2041	5.17898	5.17971	5.22229	5.22229	-0.000726728	-0.160271	0.158818	5.19179	-0.00977945	0.992337	0.996455	-7.28426	-0.0433011	-0.203883	0.11728	5.19179	-0.578933	0.57193	0.766029	-7.11475	0.0425744	-0.119486	0.204635	5.19179	0.564022	0.581758	0.834301	-6.54976	protein_coding	rna4777,rna4778,XM_015851451.1,XM_015851452.1	-	4609	1	126192030;126198899;126200475	126196477;126198934;126200599	NC_029516.1	126200599	126192030	126192030	126200599	5.17502	5.02425	5.14693	5.34714	5.16356	5.2641	5.0682	5.21977	5.19334	5.2865	5.102	5.31064
LRRC6	LRRC6	gene4476	4.89088	4.42189	4.58693	4.89088	0.468983	-0.123226	1.06119	4.63874	1.70023	0.111423	0.348141	-5.74969	0.303944	-0.281795	0.889682	4.63874	1.11407	0.284207	0.533378	-6.5389	0.165039	-0.463645	0.793724	4.63874	0.563611	0.58203	0.834498	-6.37281	protein_coding	rna10197,rna10198,XM_015856369.1,XM_015856370.1	-	2202	2	127722384;127732565;127761645;127769221;127772907;127773850;127775038;127777530;127778165;127781440;127782630;127785028;127788900;127789699	127722594;127732641;127762067;127769303;127773002;127773919;127775103;127777607;127778347;127781639;127782802;127785105;127789067;127789994	NC_029517.1	127789994	127722384	127722384	127789994	5.18311	5.67258	4.40622	4.36824	3.8503	4.23696	4.87228	4.72816	4.51234	4.49921	4.86213	4.47341
DROSHA	DROSHA	gene3545	5.45259	5.54347	5.5126	5.54347	-0.0908785	-0.206922	0.0251654	5.50253	-1.68137	0.115092	0.354886	-5.98716	-0.0600089	-0.177792	0.0577738	5.50253	-1.09385	0.292679	0.542222	-6.74642	-0.0308695	-0.148501	0.086762	5.50253	-0.563418	0.582158	0.834498	-6.62711	protein_coding	rna8119,XM_015854467.1	-	5189	2	60502738;60507409;60508260;60510326;60510546;60511628;60515008;60515940;60519190;60520295;60522719;60525453;60527456;60529524;60530183;60531052;60534928;60537831;60540452;60545510;60549481;60550840;60552858;60554776;60554968;60557015;60559586;60562717;60563615;60564608;60565871;60567751	60503980;60507455;60508352;60510429;60510628;60511769;60515113;60516097;60519234;60520365;60522821;60525552;60527515;60529584;60530321;60531159;60535035;60537930;60540576;60545679;60549555;60550921;60552929;60554862;60555054;60557095;60559740;60562858;60563846;60564700;60566728;60567809	NC_029517.1	60567809	60502738	60502738	60567809	5.41884	5.40247	5.49622	5.48951	5.53895	5.48008	5.52511	5.63288	5.56465	5.48673	5.58419	5.4107
LOC107312652	LOC107312652	gene6279	1.92068	1.55559	1.41845	1.92068	0.365091	-0.113246	0.843427	1.62968	1.63867	0.12379	0.366851	-5.03932	0.502229	0.00637337	0.998085	1.62968	2.17456	0.0474985	0.186485	-4.19146	-0.137139	-0.659737	0.38546	1.62968	-0.563399	0.58217	0.834498	-5.55373	lncRNA	rna14348,rna14349,XR_001554530.1,XR_001554531.1	-	8328	4	830195;843035;856641;864647	837562;843227;856723;865330	NC_029519.1	865330	830195	830195	865330	1.86018	1.30307	2.41184	2.06958	1.6231	1.39261	1.80878	1.40468	1.4702	1.27873	1.12566	1.80776
HS3ST6	HS3ST6	gene13818	-1.23853	-0.671803	-0.943517	-0.671803	-0.566725	-1.613	0.479554	-0.946874	-1.16292	0.264508	0.54525	-5.08671	-0.295011	-1.38034	0.790316	-0.946874	-0.583583	0.568883	0.763366	-5.51933	-0.271714	-1.30692	0.763489	-0.946874	-0.563523	0.582088	0.834498	-5.12832	protein_coding	rna33294,XM_015877026.1	-	1188	14	6047415;6067047	6048213;6067435	NC_029529.1	6067435	6047415	6047415	6067435	-2.97777	-0.85839	-0.0513364	-0.989311	-1.21148	-0.592887	-0.402121	-0.490625	-0.881785	-0.813196	-0.540604	-1.55299
ENTPD7	ENTPD7	gene9498	2.34425	2.11572	2.23115	2.34425	0.228529	-0.194315	0.651374	2.2332	1.16034	0.26552	0.546149	-5.77299	0.1131	-0.307932	0.534132	2.2332	0.576731	0.573376	0.766881	-6.28955	0.115429	-0.324438	0.555296	2.2332	0.563403	0.582168	0.834498	-5.71946	protein_coding	rna22313,XM_015867216.1	-	3281	6	19268031;19269276;19269556;19269734;19270727;19270965;19271258;19271430;19271643;19271867;19272148;19272442	19269087;19269437;19269641;19270058;19270893;19271113;19271314;19271533;19271793;19272072;19272321;19273084	NC_029521.1	19273084	19268031	19268031	19273084	2.29276	2.32831	2.63316	2.14975	2.33284	2.48436	1.52949	2.10392	1.90371	2.35673	2.21196	2.4714
ICE1	ICE1	gene3760	5.86845	5.97036	5.93444	5.97036	-0.101911	-0.237431	0.0336091	5.9234	-1.61452	0.128959	0.373989	-6.17118	-0.0659954	-0.203259	0.0712684	5.9234	-1.03224	0.319647	0.567009	-6.89938	-0.0359156	-0.172838	0.101007	5.9234	-0.56316	0.582328	0.834617	-6.71611	protein_coding	rna8573,rna8574,rna8575,rna8576,rna8577,XM_015854814.1,XM_015854815.1,XM_015854816.1,XM_015854817.1,XM_015854818.1	+	7737	2	73014030;73014268;73015203;73016373;73016829;73016933;73020306;73021841;73022023;73022867;73023208;73023329;73024432;73024615;73026302;73027166;73033595;73037090;73038124;73039486;73040215;73041123	73014160;73014384;73015261;73016407;73016847;73017044;73020385;73021924;73022060;73022949;73023247;73023385;73024521;73024668;73026645;73031956;73033763;73037250;73038314;73039592;73040313;73041998	NC_029517.1	73014030	73041998	73014030	73041998	5.87211	5.73525	5.80451	6.04411	6.00122	5.89832	5.96647	6.01844	5.89888	5.9494	5.87321	6.01894
SLIRP	SLIRP	gene8708	4.39215	4.39552	4.43819	4.43819	-0.0033726	-0.163096	0.156351	4.40847	-0.0453338	0.964488	0.985006	-7.08147	-0.0460493	-0.20709	0.114991	4.40847	-0.613922	0.549219	0.751288	-6.89001	0.0426767	-0.120037	0.205391	4.40847	0.563107	0.582364	0.834617	-6.34935	protein_coding	rna20338,XM_015865179.1	+	446	5	35687843;35688102;35688716;35689988;35690022	35687979;35688160;35688823;35690020;35690130	NC_029520.1	35687843	35690130	35687843	35690130	4.35673	4.37144	4.43225	4.40791	4.43813	4.26907	4.44847	4.43348	4.58281	4.51442	4.3217	4.3252
AKAP13	AKAP13	gene12099	7.08302	7.1868	7.14864	7.1868	-0.103783	-0.248521	0.0409538	7.13939	-1.53948	0.146218	0.397554	-6.44362	-0.0656216	-0.211332	0.0800888	7.13939	-0.9669	0.350176	0.594098	-7.13655	-0.0381618	-0.1837	0.107376	7.13939	-0.562959	0.582462	0.834678	-6.88597	protein_coding	rna29101,rna29102,rna29103,rna29104,rna29105,rna29106,rna29107,rna29108,rna29109,rna29110,rna29111,rna29112,rna29113,XM_015873119.1,XM_015873121.1,XM_015873122.1,XM_015873123.1,XM_015873124.1,XM_015873125.1,XM_015873126.1,XM_015873127.1,XM_015873128.1,XM_015873129.1,XM_015873130.1,XM_015873132.1,XM_015873133.1	-	14817	10	12520075;12525768;12526166;12527968;12528906;12529851;12530402;12532214;12533022;12533511;12533678;12535049;12536481;12537346;12537572;12538320;12538771;12539336;12540211;12541640;12542425;12545015;12550179;12550880;12554410;12557990;12559101;12561539;12564428;12567054;12572823;12576217;12585144;12603716;12606963;12607785;12613443;12621708;12631005;12641536;12656055;12666768	12525364;12525884;12526478;12528417;12528956;12529895;12530472;12532375;12533201;12533593;12533859;12535125;12536729;12537463;12537697;12538570;12538917;12539448;12540346;12541706;12542492;12545186;12550284;12550922;12554535;12558098;12559284;12561601;12564481;12567424;12572959;12576298;12585764;12603792;12607538;12610614;12613632;12621891;12631301;12641683;12656099;12666873	NC_029525.1	12666873	12520075	12520075	12666873	7.00209	6.94183	7.28367	7.10345	7.20553	7.26932	7.14306	7.12791	7.0837	7.25431	7.0789	7.17895
LOC107309886	LOC107309886	gene3838	0.918295	1.13861	1.22468	1.22468	-0.220311	-0.554209	0.113587	1.09434	-1.4166	0.178697	0.445113	-5.17454	-0.306387	-0.64062	0.0278468	1.09434	-1.96809	0.0694094	0.237048	-4.4041	0.0860757	-0.242387	0.414538	1.09434	0.562625	0.582683	0.834916	-5.48508	protein_coding	rna8756,rna8757,rna8758,rna8759,rna8760,rna8761,XM_015855050.1,XM_015855051.1,XR_001553376.1,XR_001553377.1,XR_001553378.1,XR_001553379.1	+	5449	2	77861589;77868909;77869843	77866868;77868967;77869952	NC_029517.1	77861589	77869952	77861589	77869952	0.722672	1.1225	0.88547	0.958221	1.11045	1.27105	1.07181	1.09434	1.24533	1.16769	1.34522	1.13733
TNNI3	TNNI3	gene19852	2.10711	2.00569	1.89387	2.10711	0.101423	-0.302667	0.505514	2.00085	0.53887	0.598532	0.808177	-6.24716	0.213243	-0.203396	0.629883	2.00085	1.09885	0.290567	0.540293	-5.77808	-0.11182	-0.538613	0.314973	2.00085	-0.562506	0.582762	0.834951	-5.66335	protein_coding	rna46455,XM_015850718.1	-	903		7977;8512;16362;16565;16694;16856	8302;8746;16477;16606;16772;16960	NW_015439903.1	16960	7977	7977	16960	2.20015	2.48614	1.6138	2.13407	1.84741	2.24707	1.73781	2.1784	1.96832	2.07843	1.90162	1.61694
SH3D19	SH3D19	gene6878	6.25916	6.42099	6.39803	6.42099	-0.161827	-0.249253	-0.0744011	6.35919	-3.97407	0.00141228	0.0263122	-1.89274	-0.138866	-0.227065	-0.0506665	6.35919	-3.3803	0.00454586	0.0440821	-3.07394	-0.0229613	-0.110618	0.0646958	6.35919	-0.562386	0.582841	0.834985	-6.79488	protein_coding	rna15732,rna15733,rna15734,rna15735,XM_015861118.1,XM_015861119.1,XM_015861120.1,XM_015861121.1	-	8465	4	29300002;29304154;29304832;29305479;29305784;29306960;29307036;29309473;29309917;29311247;29312198;29313362;29315723;29318965;29327161;29328860;29329305;29330678;29331607;29337798;29355738;29372997;29373639	29302825;29304251;29305018;29305531;29305971;29307018;29309000;29309603;29309989;29311315;29312462;29313420;29315835;29319072;29328159;29329061;29329452;29330720;29331647;29337838;29355777;29373629;29373764	NC_029519.1	29373764	29300002	29300002	29373764	6.26016	6.21505	6.25869	6.29917	6.38496	6.38668	6.44893	6.46404	6.39238	6.34136	6.43817	6.42064
CD80	CD80	gene1503	0.427976	0.858846	0.984508	0.984508	-0.43087	-0.936468	0.0747268	0.75287	-1.82965	0.0889075	0.307924	-4.52583	-0.556532	-1.06028	-0.0527877	0.75287	-2.37195	0.0327445	0.147867	-3.6807	0.125661	-0.354519	0.605842	0.75287	0.561852	0.583195	0.835369	-5.43023	protein_coding	rna3531,rna3532,XM_015879619.1,XM_015879629.1	+	5390	1	82766572;82773743;82776255;82777570;82779662;82782967;82785462	82767199;82775100;82776602;82777851;82779787;82783090;82787985	NC_029516.1	82766572	82787985	82766572	82787985	0.192157	-0.152121	0.652271	0.958221	0.947717	0.829346	0.773729	0.887887	0.936376	0.666797	1.12566	1.2164
TONSL	TONSL	gene20376	2.52988	2.20116	2.3195	2.52988	0.328717	-0.101011	0.758445	2.34814	1.6423	0.123029	0.36597	-5.19151	0.210381	-0.218062	0.638824	2.34814	1.05424	0.309818	0.558204	-5.93578	0.118335	-0.333881	0.570552	2.34814	0.561815	0.58322	0.835369	-5.74255	protein_coding	rna47091,XM_015851285.1	-	1702		650;2521;6609;7975;10248;11779	829;2643;6761;8795;10362;12088	NW_015440264.1	12088	650	650	12088	2.64867	2.39353	2.27059	2.76303	2.33284	2.00166	1.80878	2.6793	2.06996	2.53133	2.65693	2.021
HARBI1	HARBI1	gene8370	2.40439	2.49757	2.40252	2.49757	-0.0931801	-0.446611	0.260251	2.43721	-0.566035	0.580426	0.796405	-6.34164	0.0018741	-0.361385	0.365133	2.43721	0.0110764	0.99132	0.996358	-6.49418	-0.0950542	-0.458435	0.268327	2.43721	-0.561609	0.583357	0.835486	-5.7901	protein_coding	rna19469,XM_015864419.1	+	1615	5	20985734;20986013;20987182	20985865;20986704;20987972	NC_029520.1	20985734	20987972	20985734	20987972	2.16791	2.87668	2.20308	2.40627	2.51825	2.74625	2.2267	2.48757	2.38599	2.53133	2.19322	2.50328
COBLL1	COBLL1	gene10384	6.38518	6.02792	6.07067	6.38518	0.35726	0.20003	0.51449	6.15996	4.87836	0.000251553	0.00856241	-0.107452	0.314517	0.156477	0.472557	6.15996	4.27269	0.000791485	0.0132764	-1.28892	0.0427435	-0.120741	0.206228	6.15996	0.56133	0.583541	0.835672	-6.73534	protein_coding	rna24610,rna24611,rna24612,rna24613,rna24614,XM_015869040.1,XM_015869041.1,XM_015869042.1,XM_015869043.1,XM_015869045.1	-	6819	7	26486291;26491438;26492736;26494935;26497422;26502988;26503673;26510596;26510958;26511962;26513310;26514546;26519301;26520744;26527151;26559512;26559919	26488926;26491623;26494354;26495020;26497680;26503056;26503814;26510829;26511055;26512000;26513538;26514747;26519480;26520922;26527257;26559821;26560162	NC_029522.1	26560162	26486291	26486291	26560162	6.33648	6.2173	6.48249	6.49604	5.9724	6.1869	5.8826	6.06458	6.07547	6.11692	6.11138	5.97698
NUP43	NUP43	gene5415	3.85911	3.90559	3.95544	3.95544	-0.0464804	-0.23493	0.141969	3.90759	-0.529541	0.604815	0.811683	-6.78624	-0.0963291	-0.28604	0.0933815	3.90759	-1.09016	0.294246	0.544119	-6.33519	0.0498487	-0.140906	0.240603	3.90759	0.561053	0.583725	0.835856	-6.21158	protein_coding	rna12327,XM_015858197.1	-	2058	3	43389852;43391851;43393187;43394181;43396753;43397689;43398028;43398269	43390951;43391973;43393338;43394316;43396930;43397766;43398150;43398436	NC_029518.1	43398436	43389852	43389852	43398436	3.95533	3.76096	3.96659	3.75536	4.00833	3.93068	3.89556	3.78736	3.83895	3.87257	4.02064	4.09872
PKNOX1	PKNOX1	gene1679	5.38279	5.70294	5.64083	5.70294	-0.320151	-0.560595	-0.0797078	5.57201	-2.85869	0.0127428	0.100633	-3.94137	-0.258039	-0.502488	-0.0135892	5.57201	-2.26632	0.0399966	0.167634	-5.03364	-0.0621127	-0.299869	0.175644	5.57201	-0.560884	0.583837	0.835862	-6.66032	protein_coding	rna3950,rna3951,XM_015883391.1,XM_015883402.1	+	6098	1	98758429;98760130;98765142;98767382;98767869;98769201;98784070;98785027;98785700;98787109;98788101;98789526;98790659	98759486;98760213;98765243;98767600;98767996;98769372;98784240;98785126;98785797;98787237;98788177;98789698;98794245	NC_029516.1	98758429	98794245	98758429	98794245	5.54187	4.94217	5.39019	5.6106	5.70738	5.66337	5.58193	5.86199	5.6126	5.57459	5.71473	5.66266
STYX	STYX	gene9048	3.34583	3.46173	3.3955	3.46173	-0.115898	-0.364412	0.132616	3.40247	-1.00127	0.333871	0.610618	-6.27638	-0.0496666	-0.304348	0.205014	3.40247	-0.41869	0.681863	0.837374	-6.6857	-0.0662314	-0.319793	0.18733	3.40247	-0.560797	0.583895	0.835862	-6.06393	protein_coding	rna21142,rna21143,rna21144,rna21145,XM_015865938.1,XM_015865939.1,XR_001555944.1,XR_001555945.1	+	3245	5	52835728;52840055;52841022;52841689;52841972;52843426;52844015;52844146;52844794;52845944;52846797;52848056	52835926;52840087;52841075;52841786;52842032;52843462;52844054;52844196;52844866;52846037;52847213;52850143	NC_029520.1	52835728	52850143	52835728	52850143	3.17198	3.34077	3.49534	3.38324	3.28677	3.46716	3.45402	3.63701	3.15106	3.64968	3.36629	3.42637
RNF217	RNF217	gene5595	3.29752	3.4562	3.34227	3.4562	-0.158682	-0.587259	0.269895	3.35893	-0.79492	0.44007	0.700919	-6.44987	-0.0447459	-0.487142	0.39765	3.35893	-0.217154	0.831255	0.919717	-6.73409	-0.113936	-0.550101	0.322229	3.35893	-0.560834	0.58387	0.835862	-6.05502	protein_coding	rna12803,rna12804,rna12805,XM_015858718.1,XM_015858720.1,XM_015858721.1	-	4819	3	54612257;54616615;54617993;54624388;54629094;54636432;54664671	54615467;54616684;54618064;54624589;54629258;54636665;54665535	NC_029518.1	54665535	54612257	54612257	54665535	3.47179	2.50101	3.54389	3.58704	3.3533	3.42504	3.42419	3.62374	3.2583	3.61483	3.02859	3.47542
PPP2R2D	PPP2R2D	gene9768	7.05159	6.84397	6.86681	7.05159	0.207618	0.121815	0.293421	6.92088	5.19501	0.000140616	0.00566465	0.399436	0.184778	0.0986095	0.270947	6.92088	4.6039	0.000420696	0.0088306	-0.737465	0.0228395	-0.0646325	0.110312	6.92088	0.560587	0.584034	0.835903	-6.85408	protein_coding	rna22941,XM_015867555.1	+	3328	6	30894150;30894474;30902134;30904134;30905087;30907678;30908052;30909686;30909939;30912059	30894286;30894560;30902231;30904299;30905199;30907855;30908216;30909855;30910030;30914180	NC_029521.1	30894150	30914180	30894150	30914180	7.0482	7.02843	7.12459	7.00666	6.82231	6.88058	6.78	6.89239	6.86216	6.88249	6.84984	6.8729
PKDREJ	PKDREJ	gene1091	2.06666	2.16859	2.06589	2.16859	-0.101931	-0.485987	0.282124	2.09511	-0.569821	0.577925	0.795321	-6.24464	0.000767231	-0.39386	0.395394	2.09511	0.00417411	0.996729	0.998723	-6.39897	-0.102699	-0.49599	0.290592	2.09511	-0.560629	0.584006	0.835903	-5.70572	protein_coding	rna2588,XM_015870626.1	-	7252	1	65607440	65614691	NC_029516.1	65614691	65607440	65607440	65614691	2.06663	1.94896	1.78516	2.41927	1.87031	2.37059	2.49404	1.9208	2.0502	1.85774	2.23045	2.12713
PTGFRN	PTGFRN	gene1498	4.03082	4.16131	4.22503	4.22503	-0.130491	-0.375636	0.114655	4.13651	-1.14283	0.272482	0.553329	-6.33251	-0.194208	-0.440397	0.0519809	4.13651	-1.69365	0.112691	0.317569	-5.62	0.0637172	-0.180376	0.307811	4.13651	0.560436	0.584135	0.835952	-6.28834	protein_coding	rna3522,rna3523,XM_015879527.1,XM_015879534.1	+	6309	1	82514568;82541045;82542187;82546110;82550506;82557509;82567497;82573932;82575488	82514797;82541410;82542606;82546493;82550931;82557928;82567604;82574237;82579136	NC_029516.1	82514568	82579136	82514568	82579136	4.01092	3.65191	4.20524	4.21642	4.16472	4.12301	4.32479	4.03294	4.10151	4.2765	4.20496	4.3252
LOC107325374	LOC107325374	gene18047	1.1062	0.843504	0.639563	1.1062	0.262698	-0.458286	0.983683	0.850414	0.782269	0.447225	0.705564	-5.8058	0.466639	-0.285152	1.21843	0.850414	1.33263	0.204164	0.443768	-5.23674	-0.203941	-0.985371	0.577489	0.850414	-0.560324	0.584209	0.835952	-5.39094	protein_coding	rna42809,XM_015886142.1	+	3724	28	183440;186303;186933;187679;188207;188960;189425;189807;190422;190831	185147;186420;187051;187736;188257;189052;189553;189913;190566;192026	NC_029543.1	183440	192026	183440	192026	1.10969	0.726572	0.88547	1.6296	0.167031	1.55767	0.675881	0.931608	1.61175	0.0681593	0.362098	0.479434
MELTF	MELTF	gene11439	4.63297	4.541	4.62999	4.63297	0.0919653	-0.24071	0.42464	4.60333	0.593511	0.562407	0.784851	-6.95004	0.00297939	-0.330461	0.336419	4.60333	0.0191838	0.984968	0.993589	-7.14645	0.088986	-0.252	0.429972	4.60333	0.560286	0.584234	0.835952	-6.39669	protein_coding	rna27377,rna27378,rna27379,XM_015871651.1,XM_015871652.1,XM_015871653.1	-	4055	9	10693237;10693722;10694315;10694609;10695699;10697029;10697611;10698156;10698674;10699250;10700142;10701148;10701606;10702455;10704862;10706443;10707945	10693520;10693920;10694502;10694676;10695855;10697223;10697707;10698307;10698854;10699437;10700209;10701304;10701788;10702554;10705016;10707454;10708615	NC_029524.1	10708615	10693237	10693237	10708615	4.72683	4.53212	4.92398	4.36824	4.77493	4.162	4.56921	4.6809	4.91877	4.76701	4.47305	4.34293
PPP1R9A	PPP1R9A	gene3117	6.88373	7.04132	7.07579	7.07579	-0.157594	-0.289859	-0.0253296	6.99949	-2.55812	0.0229051	0.144079	-4.73118	-0.192064	-0.324745	-0.0593818	6.99949	-3.10784	0.00779568	0.0617005	-3.69023	0.0344694	-0.0976471	0.166586	6.99949	0.560146	0.584327	0.836006	-6.87654	protein_coding	rna7163,rna7164,rna7165,rna7166,rna7167,rna7168,XM_015853602.1,XM_015853603.1,XM_015853604.1,XM_015853605.1,XM_015853606.1,XM_015853607.1	+	7061	2	21643081;21643428;21644391;21704204;21704833;21709668;21724114;21730219;21735836;21738246;21739770;21739998;21745409;21746142;21751037;21751227;21754158;21756725;21758677;21759890;21761013	21643203;21643598;21646013;21704336;21704953;21709772;21724249;21730374;21735889;21738475;21739866;21740169;21745566;21746442;21751133;21751304;21754356;21756844;21758700;21760072;21763792	NC_029517.1	21643081	21763792	21643081	21763792	6.93362	6.71266	6.84901	7.02909	6.99439	7.05414	6.98924	7.12732	6.9902	7.13886	7.09539	7.08001
KIAA1958	KIAA1958	gene19396	5.43652	5.68079	5.62338	5.68079	-0.244266	-0.464527	-0.0240059	5.58206	-2.38096	0.0321871	0.175374	-4.8381	-0.18686	-0.410788	0.0370678	5.58206	-1.79157	0.0950701	0.286687	-5.83013	-0.0574064	-0.277539	0.162726	5.58206	-0.559888	0.584498	0.836173	-6.65653	protein_coding	rna45749,rna45750,rna45751,XM_015849843.1,XM_015849844.1,XM_015849845.1	-	9659	Z	58573374;58585329;58602951;58612374;58629156	58579404;58586894;58604212;58612530;58629798	NC_029547.1	58629798	58573374	58573374	58629798	5.41884	5.43768	5.71647	5.19674	5.59673	5.7021	5.58024	5.84351	5.5524	5.60865	5.84498	5.48643
C3H1orf95	C3H1orf95	gene4898	6.14604	5.25955	5.34057	6.14604	0.886487	0.603064	1.16991	5.58215	6.71525	1.04144e-05	0.00099212	3.27833	0.805466	0.521425	1.08951	5.58215	6.08823	2.93136e-05	0.0012945	2.19754	0.0810207	-0.229736	0.391778	5.58215	0.559758	0.584584	0.836217	-6.5762	protein_coding	rna11121,rna11122,rna11123,XM_015857145.1,XM_015857146.1,XM_015857147.1	-	4611	3	14742222;14746293;14748591;14752414;14777640	14745440;14747214;14748599;14752593;14777920	NC_029518.1	14777920	14742222	14742222	14777920	6.43797	6.34128	5.81303	5.99504	5.5443	5.31304	5.11795	5.06396	5.38697	5.34721	5.34628	5.27875
ATRN	ATRN	gene7705	6.0832	6.14162	6.10111	6.14162	-0.0584267	-0.211721	0.0948676	6.10693	-0.818296	0.427043	0.690407	-7.13233	-0.017913	-0.173135	0.137309	6.10693	-0.247764	0.807952	0.907098	-7.45021	-0.0405138	-0.195931	0.114904	6.10693	-0.559665	0.584646	0.836226	-6.74923	protein_coding	rna17782,rna17783,XM_015862983.1,XM_015862984.1	+	5028	4	80789896;80815359;80818911;80826341;80828096;80829266;80830737;80831616;80832935;80834720;80840286;80842333;80843467;80855192;80856644;80858342;80860542;80861594;80862682;80868314;80869182;80870312;80871224;80871708;80876621;80892252	80790353;80815442;80819024;80826469;80828301;80829434;80830827;80831859;80833118;80834874;80840370;80842553;80843588;80855330;80856825;80858558;80860727;80861827;80862819;80868407;80869234;80870406;80871302;80871865;80877544;80892518	NC_029519.1	80789896	80892518	80789896	80892518	6.1081	5.83839	6.10536	6.26087	6.19848	6.11585	6.13704	6.11641	6.11881	6.1719	6.08748	6.02444
LOC107308505	LOC107308505	gene2553	0.737648	1.13257	1.25268	1.25268	-0.394922	-0.87627	0.086427	1.0454	-1.76147	0.100207	0.328321	-4.68627	-0.515034	-0.994923	-0.0351438	1.0454	-2.30419	0.0372372	0.160191	-3.84612	0.120112	-0.340794	0.581018	1.0454	0.559498	0.584757	0.836306	-5.48938	protein_coding	rna5905,XM_015852453.1	-	2378	1	172548025;172548912	172548599;172550714	NC_029516.1	172550714	172548025	172548025	172550714	0.808828	1.30307	0.491806	0.399731	1.45148	1.27105	0.675881	1.13231	1.27968	1.1287	1.31087	1.29136
IL6ST	IL6ST	gene18892	7.20852	7.44428	7.47648	7.47648	-0.235762	-0.359917	-0.111607	7.37582	-4.07695	0.00115586	0.0230162	-1.79702	-0.26796	-0.392457	-0.143464	7.37582	-4.62102	0.000407308	0.00866402	-0.741276	0.0321978	-0.0914099	0.155806	7.37582	0.55925	0.584922	0.836399	-6.9156	protein_coding	rna44556,XM_015848721.1	-	7852	Z	18521209;18527669;18528306;18529598;18530253;18530918;18531702;18536791;18538119;18543074;18544936;18545426;18546304;18547004;18548427;18555673	18526885;18527750;18528402;18529738;18530399;18531019;18531875;18537010;18538201;18543233;18545087;18545586;18546436;18547315;18548507;18555802	NC_029547.1	18555802	18521209	18521209	18555802	7.25705	7.06455	7.17225	7.3324	7.54719	7.42526	7.36336	7.44224	7.45924	7.48118	7.55307	7.41201
TUBB4B	TUBB4B	gene14691	10.0966	10.0411	10.0655	10.0966	0.0554562	-0.0373401	0.148252	10.0678	1.28305	0.220529	0.495804	-6.98897	0.0311304	-0.06187	0.124131	10.0678	0.718662	0.484298	0.708007	-7.56152	0.0243258	-0.0690639	0.117715	10.0678	0.559233	0.584933	0.836399	-7.0941	protein_coding	rna35270,XM_015878683.1	-	1773	17	1089682;1091357;1091545;1091729	1090887;1091467;1091653;1092075	NC_029532.1	1092075	1089682	1089682	1092075	10.0803	10.1819	10.0359	10.0895	9.92324	10.0444	10.1082	10.0882	10.0632	10.067	10.029	10.103
MBTD1	MBTD1	gene15279	5.83805	5.79193	5.84072	5.84072	0.0461155	-0.138172	0.230403	5.82185	0.537249	0.599621	0.809128	-7.27372	-0.00267699	-0.187868	0.182514	5.82185	-0.031035	0.975684	0.989141	-7.43456	0.0487925	-0.138586	0.236171	5.82185	0.559061	0.585047	0.836446	-6.69187	protein_coding	rna36810,rna36811,rna36812,rna36813,rna36814,rna36815,rna36816,rna36817,XM_015880236.1,XM_015880237.1,XM_015880238.1,XM_015880239.1,XM_015880241.1,XM_015880242.1,XM_015880243.1,XR_001558892.1	+	6661	18	8712443;8712718;8713640;8714281;8717172;8719073;8719609;8720323;8721416;8721622;8726059;8726600;8727192;8728166;8729151;8729465;8730355;8732246;8732663;8733473;8735546	8712655;8712934;8713790;8714472;8717285;8719132;8719810;8720462;8721530;8721704;8726176;8726734;8727280;8728400;8729206;8729569;8730502;8732328;8732897;8733550;8739437	NC_029533.1	8712443	8739437	8712443	8739437	6.00237	5.49824	5.95317	5.87753	5.76961	5.74981	5.84651	5.80289	5.85826	5.78984	5.88639	5.82757
RGS4	RGS4	gene10569	8.93798	8.94	8.88667	8.94	-0.00201454	-0.205277	0.201247	8.92172	-0.0212787	0.983327	0.992906	-7.74976	0.0513109	-0.152967	0.255589	8.92172	0.539278	0.598258	0.785321	-7.60465	-0.0533254	-0.258127	0.151476	8.92172	-0.559017	0.585076	0.836446	-7.02195	protein_coding	rna25115,rna25116,XM_015869471.1,XM_015869472.1	+	2413	8	3577854;3578325;3579140;3580019;3580880;3581563	3578118;3578435;3579244;3580080;3581046;3583265	NC_029523.1	3577854	3583265	3577854	3583265	9.00316	9.12288	8.7288	8.89892	9.21848	8.92683	8.825	8.7908	8.99336	8.92107	8.74188	8.88948
TMEM240	TMEM240	gene16231	5.83035	5.72078	5.75103	5.83035	0.10957	-0.0037387	0.222878	5.76674	2.07612	0.056993	0.241431	-5.41476	0.0793182	-0.0348108	0.193447	5.76674	1.49211	0.158094	0.384432	-6.32219	0.0302514	-0.0859854	0.146488	5.76674	0.558761	0.585246	0.83661	-6.67548	protein_coding	rna39025,rna39026,rna39027,XM_015882815.1,XM_015882816.1,XM_015882817.1	+	4014	21	1802487;1802846;1803740;1808252;1808674	1802634;1803514;1803881;1808460;1811519	NC_029536.1	1802487	1811519	1802487	1811519	5.86835	5.78166	5.79451	5.87045	5.68657	5.66789	5.83522	5.69445	5.82811	5.77414	5.6612	5.73829
TTC1	TTC1	gene13412	5.80348	5.73127	5.76357	5.80348	0.072214	-0.0493081	0.193736	5.76473	1.27582	0.223	0.498058	-6.59484	0.0399142	-0.0824401	0.162268	5.76473	0.700379	0.495289	0.715659	-7.16611	0.0322998	-0.0918627	0.156462	5.76473	0.558514	0.58541	0.83663	-6.67797	protein_coding	rna32363,rna32364,XM_015876072.1,XM_015876073.1	-	2125	13	10003534;10012233;10018188;10020065;10022189;10024136;10034029;10034809	10004763;10012287;10018336;10020101;10022301;10024196;10034364;10034952	NC_029528.1	10034952	10003534	10003534	10034952	5.83794	5.72103	5.721	5.92044	5.72947	5.76677	5.72028	5.70708	5.76131	5.8733	5.73268	5.68542
C5H14orf169	C5H14orf169	gene8454	2.63072	2.75776	2.68217	2.75776	-0.127047	-0.412174	0.158081	2.69009	-0.956642	0.355149	0.629471	-6.11084	-0.051458	-0.343911	0.240995	2.69009	-0.377765	0.711331	0.853361	-6.49051	-0.0755887	-0.366168	0.214991	2.69009	-0.558491	0.585425	0.83663	-5.86449	protein_coding	rna19675,XM_015864622.1	-	2727	5	23481119	23483845	NC_029520.1	23483845	23481119	23481119	23483845	2.97177	2.66847	2.38162	2.49489	2.64318	2.68807	2.94628	2.75426	2.59139	2.64624	2.80002	2.69494
LOC107306827	LOC107306827	gene7747	0.0807776	-0.032935	-0.221613	0.0807776	0.113713	-0.571416	0.798842	-0.0570448	0.356337	0.726958	0.879149	-5.83347	0.302391	-0.4068	1.01158	-0.0570448	0.915441	0.375624	0.618432	-5.47524	-0.188678	-0.913855	0.536499	-0.0570448	-0.558603	0.585351	0.83663	-5.23454	protein_coding	rna17862,XM_015850185.1	+	1726	4	292873;293196;294006	293117;293362;295319	NW_015439533.1	292873	295319	292873	295319	-0.170413	0.621603	-0.136225	0.0446362	-0.363484	0.0486592	0.90908	-0.742164	-0.000429866	-0.106927	-0.42031	-0.368563
TMC1	TMC1	gene19071	1.88733	2.26988	2.36414	2.36414	-0.382555	-0.761086	-0.00402345	2.17321	-2.16978	0.0479228	0.2191	-4.29737	-0.47681	-0.855673	-0.0979474	2.17321	-2.70202	0.017319	0.100471	-3.3732	0.0942555	-0.268244	0.456755	2.17321	0.558245	0.585589	0.83663	-5.75839	protein_coding	rna44986,XM_015849107.1	+	6163	Z	32181023;32181095;32181292;32186037;32193435;32194806;32197686;32198699;32201785;32204456;32206483;32207428;32207772;32209213;32210763;32212612;32214132;32215890;32216062;32217675	32181027;32181180;32181667;32186177;32193525;32194887;32197792;32198797;32201927;32204600;32206677;32207607;32207924;32209341;32210830;32212851;32214257;32215968;32216197;32221256	NC_029547.1	32181023	32221256	32181023	32221256	1.66609	2.13209	1.56085	2.18061	2.24795	2.03938	2.26084	2.545	2.605	2.11879	2.40344	2.3185
PIK3CG	PIK3CG	gene201	6.70936	6.60535	6.56801	6.70936	0.104013	-0.0368124	0.244838	6.62715	1.58574	0.135359	0.383552	-6.32572	0.141348	-0.000785699	0.283481	6.62715	2.1351	0.0511131	0.195163	-5.45904	-0.0373347	-0.181011	0.106341	6.62715	-0.557896	0.585821	0.83663	-6.82242	protein_coding	rna456,rna457,rna458,rna459,rna460,XM_015850046.1,XM_015850118.1,XM_015850191.1,XM_015850274.1,XM_015850333.1	+	6997	1	12928602;12930979;12931881;12932332;12938004;12938169;12940584;12942737;12943827;12945804;12946983;12949149;12949718;12951767	12928896;12931120;12931886;12934347;12938069;12938394;12940687;12942883;12943917;12945934;12947094;12949306;12951746;12953240	NC_029516.1	12928602	12953240	12928602	12953240	6.65777	6.69094	6.68705	6.79859	6.60059	6.63555	6.42184	6.76374	6.68367	6.54204	6.48898	6.55506
DENND5B	DENND5B	gene903	7.88777	7.83904	7.86598	7.88777	0.048731	-0.054186	0.151648	7.86428	1.01658	0.326782	0.605488	-7.14207	0.0217937	-0.0813972	0.124985	7.86428	0.453434	0.657259	0.822429	-7.57703	0.0269373	-0.0767474	0.130622	7.86428	0.557782	0.585896	0.83663	-6.94847	protein_coding	rna2083,rna2084,rna2085,XM_015866103.1,XM_015866112.1,XM_015866121.1	-	7939	1	52993755;52998208;52999091;52999375;53001689;53002945;53003954;53005090;53006376;53009596;53010876;53011406;53012436;53014493;53015603;53023415;53024397;53025255;53026828;53030053;53041448;53045373;53050091;53082953	52997658;52998382;52999217;52999457;53001876;53003063;53004099;53005211;53006504;53009677;53010954;53011558;53012567;53014603;53015696;53023565;53024483;53025486;53027364;53030240;53042114;53045482;53050156;53083209	NC_029516.1	53083209	52993755	52993755	53083209	7.92987	7.83931	7.86702	7.91285	7.86373	7.7592	7.79555	7.93916	7.86835	7.78535	7.84591	7.96504
MATR3	MATR3	gene13547	9.1232	9.14464	9.16239	9.16239	-0.0214436	-0.0894729	0.0465857	9.14339	-0.676748	0.509711	0.748887	-7.52156	-0.0391952	-0.107397	0.0290065	9.14339	-1.23385	0.237787	0.483133	-7.00088	0.0177516	-0.0505797	0.0860828	9.14339	0.557754	0.585915	0.83663	-7.03839	protein_coding	rna32690,rna32691,rna32692,rna32693,rna32694,rna32695,rna32696,rna32697,rna32698,rna32699,rna32700,XM_015876001.1,XM_015876002.1,XM_015876003.1,XM_015876004.1,XM_015876005.1,XM_015876006.1,XM_015876007.1,XM_015876009.1,XM_015876010.1,XM_015876011.1,XM_015876012.1	+	5613	13	14232089;14232217;14232378;14236988;14239431;14244737;14245433;14245786;14246883;14247390;14248115;14248449;14249306;14250363;14250877;14252013;14252831;14253808;14254213;14255475	14232210;14232359;14232642;14237297;14240509;14244798;14245474;14245889;14246935;14247515;14248240;14248619;14249437;14250406;14251267;14252803;14253224;14253929;14254222;14256600	NC_029528.1	14232089	14256600	14232089	14256600	9.15813	9.13231	9.08668	9.11541	9.1357	9.10526	9.16724	9.1708	9.19735	9.12739	9.17282	9.15162
STX18	STX18	gene7548	5.86652	5.83495	5.86872	5.86872	0.0315698	-0.0961869	0.159326	5.85743	0.530533	0.604145	0.811127	-7.28523	-0.00219781	-0.130761	0.126366	5.85743	-0.0367026	0.971246	0.986353	-7.44072	0.0337676	-0.0962168	0.163752	5.85743	0.557742	0.585923	0.83663	-6.69967	protein_coding	rna17450,XM_015862702.1	-	2573	4	71352765;71355357;71356003;71356493;71357562;71360743;71362568;71362746;71363605;71370158;71392920	71354369;71355437;71356072;71356551;71357650;71360858;71362634;71362823;71363720;71370225;71393143	NC_029519.1	71393143	71352765	71352765	71393143	5.85575	5.94285	5.93117	5.7483	5.84813	5.95246	5.70795	5.82769	5.83679	5.8967	5.91383	5.82757
BARHL2	BARHL2	gene10824	0.241276	0.386197	0.56218	0.56218	-0.14492	-0.835467	0.545627	0.397158	-0.450569	0.659273	0.8432	-5.85836	-0.320904	-1.00485	0.36304	0.397158	-1.00735	0.331043	0.57702	-5.49003	0.175984	-0.501342	0.853309	0.397158	0.557827	0.585866	0.83663	-5.34383	protein_coding	rna25774,XM_015869915.1	+	1827	8	12770570;12772243;12772766	12771181;12772468;12773754	NC_029523.1	12770570	12773754	12770570	12773754	0.428224	-0.0619236	0.104783	0.451261	-0.0739776	-0.282547	0.951516	0.974043	0.155689	0.771766	0.293386	1.05367
FBXW9	FBXW9	gene19797	4.4205	4.44173	4.39935	4.44173	-0.0212283	-0.1796	0.137143	4.42199	-0.287783	0.777774	0.904383	-7.04909	0.0211436	-0.140412	0.1827	4.42199	0.280984	0.782877	0.893478	-7.04494	-0.042372	-0.205308	0.120564	4.42199	-0.558324	0.585536	0.83663	-6.35278	protein_coding	rna46368,rna46369,rna46370,XM_015850623.1,XM_015850624.1,XM_015850625.1	+	1748		89823;90993;91200;91511;91702;91867;92206;92393;92629;92773	90446;91132;91328;91623;91793;92018;92319;92482;92694;93000	NW_015439889.1	89823	93000	89823	93000	4.34596	4.5714	4.39492	4.3849	4.40323	4.43745	4.5417	4.38319	4.33585	4.28982	4.52642	4.44906
WDR74	WDR74	gene20098	3.54809	3.51788	3.58063	3.58063	0.0302123	-0.206106	0.26653	3.54871	0.27448	0.787767	0.908505	-6.78698	-0.0325387	-0.269986	0.204908	3.54871	-0.29421	0.77296	0.888225	-6.78986	0.062751	-0.178622	0.304124	3.54871	0.558157	0.585647	0.83663	-6.10118	protein_coding	rna46744,XM_015850989.1	+	917		31186;31410;33163;36250;36907;38042;40411;42616	31306;31513;33284;36366;36962;38184;40467;42812	NW_015439991.1	31186	42812	31186	42812	3.66897	3.625	3.27471	3.60989	3.43238	3.43921	3.71027	3.49123	3.37411	3.66339	3.66035	3.63504
PPOX	PPOX	gene19956	1.09862	1.11945	1.01318	1.11945	-0.0208366	-0.415882	0.374209	1.07285	-0.113241	0.911464	0.965736	-6.1415	0.0854427	-0.320292	0.491177	1.07285	0.452124	0.65818	0.822901	-6.03186	-0.106279	-0.515158	0.302599	1.07285	-0.558058	0.585713	0.83663	-5.46137	protein_coding	rna46577,XM_015850835.1	-	1840		3080;9128;12904;16276;18092;20830;24108;24152;24824;29233;30218	3814;9172;13022;16336;18345;20974;24149;24167;24858;29385;30452	NW_015439931.1	30452	3080	3080	30452	0.929123	0.91605	1.19442	1.33262	0.812366	1.4775	1.07181	1.09434	1.17407	1.08862	0.818477	0.96486
LOC107308812	CHDSD	gene2819	1.74659	-0.8318	-1.12717	1.74659	2.57839	1.70762	3.44917	-0.0701287	6.35723	1.86801e-05	0.00145849	2.82631	2.87376	1.94852	3.799	-0.0701287	6.66837	1.12313e-05	0.000623151	3.15428	-0.295368	-1.43271	0.841979	-0.0701287	-0.557565	0.586041	0.836694	-5.10709	protein_coding	rna6386,rna6387,rna6388,rna6389,rna6390,XM_015852958.1,XM_015852959.1,XM_015852960.1,XM_015852961.1,XM_015852962.1	+	2321	2	3465221;3465360;3466426;3467143;3467911;3468103;3468364;3468538	3465317;3466345;3466706;3467329;3468032;3468298;3468469;3468883	NC_029517.1	3465221	3468883	3465221	3468883	1.59512	1.9705	1.87466	1.58416	-2.31102	0.435682	-0.633447	-0.886553	-1.95979	-1.60169	-0.540604	-0.368563
RBL1	RBL1	gene15744	5.47344	5.50836	5.47354	5.50836	-0.0349187	-0.166313	0.0964758	5.48533	-0.570566	0.577434	0.794922	-7.1868	-0.000100918	-0.133528	0.133326	5.48533	-0.00162387	0.998727	0.999637	-7.35694	-0.0348178	-0.168901	0.0992654	5.48533	-0.557509	0.586078	0.836694	-6.62229	protein_coding	rna37937,rna37938,rna37939,rna37940,XM_015881221.1,XM_015881222.1,XM_015881223.1,XM_015881225.1	-	5534	20	548560;551170;552289;553534;553960;554492;555361;556498;557304;557616;558407;558944;559527;560205;561015;563778;564555;564828;565049;566223;566532	550921;551334;552452;553618;554031;554668;555539;556764;557439;557780;558544;559047;559639;560371;561201;563827;564715;564956;565113;566423;566978	NC_029535.1	566978	548560	548560	566978	5.5324	5.46259	5.43133	5.46465	5.46189	5.49542	5.52159	5.55464	5.385	5.33655	5.59315	5.5847
DPP6	DPP6	gene2890	7.77146	7.84449	7.82199	7.84449	-0.0730332	-0.159309	0.0132428	7.81275	-1.81742	0.0908461	0.312117	-6.08676	-0.0505258	-0.137199	0.0361469	7.81275	-1.25157	0.231452	0.475428	-6.88635	-0.0225074	-0.109203	0.0641882	7.81275	-0.557381	0.586163	0.836736	-6.94717	protein_coding	rna6536,rna6537,rna6538,rna6540,rna6542,XM_015852841.1,XM_015852842.1,XM_015852843.1,XM_015852844.1,XM_015852845.1	+	4758	2	6340906;6387385;6453175;6524405;6579923;6647912;6652333;6670704;6672918;6691117;6702292;6716847;6743624;6744706;6749163;6749785;6755310;6755972;6757529;6759679;6772095;6775668;6777910;6779561;6780545;6781439;6782217;6784277;6784449;6785792	6341135;6387626;6454040;6524553;6580382;6648026;6652431;6670798;6672992;6691169;6702373;6716967;6743778;6744803;6749286;6749823;6755417;6756063;6757576;6759797;6772142;6775766;6777979;6779755;6780599;6781544;6782275;6784349;6784522;6786400	NC_029517.1	6340906	6786400	6340906	6786400	7.74555	7.82645	7.72759	7.78689	7.83782	7.79857	7.84352	7.89877	7.83409	7.7424	7.88475	7.82659
TATDN3	TATDN3	gene4980	4.39833	4.52724	4.47084	4.52724	-0.128915	-0.343009	0.0851782	4.46673	-1.29278	0.217236	0.492018	-6.26163	-0.0725154	-0.291143	0.146112	4.46673	-0.712115	0.488216	0.710581	-6.82917	-0.0563999	-0.273703	0.160903	4.46673	-0.557234	0.586261	0.836797	-6.3749	protein_coding	rna11302,rna11303,rna11304,rna11305,rna11306,rna11307,rna11308,rna11309,rna11310,XM_015857296.1,XM_015857297.1,XM_015857298.1,XM_015857299.1,XM_015857300.1,XM_015857301.1,XM_015857302.1,XM_015857303.1,XM_015857304.1	-	2968	3	19214317;19216564;19219125;19219721;19220805;19221069;19221603;19222761;19224379;19224582;19224738;19224844	19215087;19217838;19219347;19219801;19220917;19221124;19221712;19222823;19224463;19224655;19224770;19224927	NC_029518.1	19224927	19214317	19214317	19224927	4.68472	4.46543	4.25192	4.19769	4.58033	4.46889	4.63252	4.42967	4.38401	4.40852	4.51892	4.57817
SOS2	SOS2	gene9026	6.2813	6.28793	6.31838	6.31838	-0.00663152	-0.122725	0.109462	6.29607	-0.122639	0.904155	0.962205	-7.50212	-0.0370792	-0.153797	0.0796389	6.29607	-0.682052	0.506453	0.722543	-7.27386	0.0304477	-0.0869029	0.147798	6.29607	0.55705	0.586383	0.836893	-6.7818	protein_coding	rna21103,rna21104,XM_015865945.1,XM_015865946.1	-	5438	5	52367255;52369922;52371125;52371639;52373586;52375159;52375856;52376960;52377837;52378876;52379594;52382405;52383227;52385550;52386570;52392301;52394126;52397686;52399072;52399911;52401327;52403957;52410548	52368962;52370031;52371166;52371900;52373702;52375331;52375973;52377122;52377956;52379095;52379697;52382527;52383308;52386205;52386697;52392399;52394236;52397829;52399275;52400075;52401458;52404082;52410878	NC_029520.1	52410878	52367255	52367255	52410878	6.18462	6.21617	6.40481	6.31924	6.31678	6.19528	6.32832	6.31415	6.29077	6.38026	6.32654	6.27587
NDRG1	NDRG1	gene4482	8.86098	9.04548	8.99999	9.04548	-0.184496	-0.35962	-0.00937076	8.96899	-2.26185	0.0403347	0.199564	-5.42178	-0.139013	-0.314947	0.0369219	8.96899	-1.6964	0.112159	0.316778	-6.36098	-0.0454827	-0.220822	0.129856	8.96899	-0.556921	0.586469	0.836936	-7.03037	protein_coding	rna10216,XM_015856327.1	-	1786	2	128068942;128070564;128071785;128073660;128074479;128075569;128075987;128076644;128078110;128078667;128080723;128082482;128084210;128091566;128093398;128106361	128069635;128070615;128071820;128073707;128074530;128075625;128076090;128076700;128078196;128078727;128080785;128082602;128084315;128091601;128093476;128106493	NC_029517.1	128106493	128068942	128068942	128106493	8.61403	8.90027	8.94584	8.98476	9.22502	9.00859	8.97525	8.97413	8.98248	9.1519	8.89176	8.97387
PIKFYVE	PIKFYVE	gene10063	6.93824	6.97642	6.93623	6.97642	-0.0381833	-0.191686	0.115319	6.94977	-0.53405	0.601774	0.810316	-7.44422	0.00200649	-0.152656	0.156669	6.94977	0.0278533	0.978176	0.990404	-7.6009	-0.0401897	-0.19517	0.114791	6.94977	-0.556754	0.58658	0.837016	-6.86747	protein_coding	rna23767,rna23768,rna23769,rna23770,rna23771,rna23772,rna23773,rna23774,rna23775,rna23776,rna23777,XM_015868271.1,XM_015868272.1,XM_015868274.1,XM_015868275.1,XM_015868276.1,XM_015868277.1,XM_015868278.1,XM_015868279.1,XM_015868280.1,XR_001556461.1,XR_001556462.1	+	10290	7	12128234;12128397;12128616;12129917;12131579;12133270;12134145;12135070;12136741;12137555;12138864;12142118;12144802;12145977;12147378;12148001;12153697;12155220;12156118;12157587;12158570;12160330;12161041;12161712;12164266;12165471;12166303;12167724;12168493;12169468;12169690;12170416;12171562;12172142;12172440;12173032;12173763;12174545;12175356;12176258;12176616;12177147;12178040;12178375;12179515;12180985;12181984	12128318;12128509;12128683;12130098;12131758;12133359;12134263;12135128;12136912;12137762;12138953;12142256;12144959;12146088;12147525;12148168;12153759;12155349;12156298;12157661;12158677;12160470;12161167;12162898;12164423;12165542;12166474;12167902;12168606;12169576;12169844;12170506;12171622;12172285;12172560;12173076;12173858;12174628;12175447;12176422;12176675;12177323;12178143;12178503;12179776;12181059;12185505	NC_029522.1	12128234	12185505	12128234	12185505	6.93662	6.67463	7.10449	7.02909	7.00543	6.96078	6.99051	6.94933	6.90061	6.91437	6.91419	7.01721
CTSL	CTSL	gene19128	6.92888	6.7317	6.70739	6.92888	0.197182	0.105526	0.288838	6.7896	4.61883	0.000408992	0.0119069	-0.68757	0.221488	0.129133	0.313843	6.7896	5.14888	0.000152926	0.00431353	0.319092	-0.0243057	-0.118069	0.069458	6.7896	-0.556542	0.586721	0.837138	-6.84028	protein_coding	rna45132,XM_015849318.1	+	1481	Z	37595313;37596011;37596498;37596707;37597202;37598964;37599439;37600572	37595445;37596146;37596620;37596862;37597426;37599132;37599556;37600992	NC_029547.1	37595313	37600992	37595313	37600992	6.88735	6.9715	6.96754	6.89246	6.79863	6.75655	6.70058	6.67086	6.73795	6.66211	6.67266	6.75701
SMKR1	SMKR1	gene36	3.43164	3.73467	3.65701	3.73467	-0.303033	-0.605436	-0.0006297	3.60766	-2.15144	0.0495866	0.222545	-4.72823	-0.225369	-0.535569	0.0848305	3.60766	-1.55983	0.141352	0.360909	-5.64298	-0.0776637	-0.37752	0.222193	3.60766	-0.556069	0.587035	0.837296	-6.14472	protein_coding	rna91,XM_015855549.1	+	579	1	815131;816659;817620	815211;816713;818062	NC_029516.1	815131	818062	815131	818062	3.52367	3.54832	3.11859	3.52225	3.82121	3.56739	4.03034	3.5273	3.48867	3.57912	3.9665	3.59861
USE1	USE1	gene18332	3.78595	3.62623	3.6838	3.78595	0.159717	-0.0534428	0.372877	3.6992	1.60868	0.130234	0.37596	-5.62129	0.102151	-0.112248	0.316549	3.6992	1.02293	0.323879	0.570561	-6.35155	0.0575666	-0.164706	0.279839	3.6992	0.556044	0.587052	0.837296	-6.1328	protein_coding	rna43424,XM_015886189.1	-	1126	28	3205742;3207227;3207579;3208283;3208570;3209078;3209960;3210228	3206221;3207389;3207609;3208301;3208722;3209156;3210009;3210378	NC_029543.1	3210378	3205742	3205742	3210378	3.8926	3.87382	3.71116	3.67636	3.78551	3.78285	3.48324	3.44672	3.62851	3.60065	3.79692	3.71209
PIAS4	PIAS4	gene18119	3.59659	3.69944	3.74677	3.74677	-0.10285	-0.284777	0.0790775	3.6822	-1.21375	0.245134	0.523006	-6.12082	-0.150186	-0.333429	0.0330571	3.6822	-1.75965	0.100525	0.295949	-5.38871	0.0473359	-0.135434	0.230105	3.6822	0.556047	0.58705	0.837296	-6.15304	protein_coding	rna42951,rna42952,rna42953,rna42954,XM_015886478.1,XM_015886479.1,XM_015886480.1,XR_001559702.1	-	2240	28	783643;784125;784979;785387;785700;786016;786660;786851;787269;787793;788287;789441;792207	784031;784255;785340;785514;785860;786089;786765;786979;787359;787834;788371;789864;792324	NC_029543.1	792324	783643	783643	792324	3.6102	3.58368	3.69896	3.50407	3.61295	3.64284	3.82883	3.71414	3.65492	3.6971	3.89294	3.7458
GMNN	GMNN	gene3900	0.378441	0.336879	0.503781	0.503781	0.0415621	-0.599859	0.682984	0.40188	0.139117	0.891361	0.958198	-5.95818	-0.12534	-0.760729	0.51005	0.40188	-0.423519	0.67842	0.834906	-5.89991	0.166902	-0.47736	0.811164	0.40188	0.55619	0.586955	0.837296	-5.33325	protein_coding	rna8891,XM_015855080.1	-	609	2	81235911;81236076;81236798;81236924;81237123;81239059;81239402	81235997;81236158;81236921;81236932;81237221;81239122;81239544	NC_029517.1	81239544	81235911	81235911	81239544	0.766393	-0.248337	0.491806	0.451261	0.554054	0.693994	-0.202812	0.291784	-0.000429866	0.869614	0.958201	0.197034
TMEM255B	TMEM255B	gene2003	2.49763	2.93118	2.86001	2.93118	-0.433549	-0.716634	-0.150465	2.76255	-3.28812	0.00545608	0.0602795	-2.40493	-0.362387	-0.652144	-0.0726302	2.76255	-2.68512	0.0178992	0.102271	-3.53316	-0.0711624	-0.346047	0.203723	2.76255	-0.555807	0.587209	0.837441	-5.91437	protein_coding	rna4694,rna4695,XM_015849489.1,XM_015849497.1	-	2325	1	123627392;123630434;123634386;123635477;123637919;123652321;123665886;123669673;123677505	123628842;123630577;123634545;123635562;123637999;123652410;123665948;123669815;123677611	NC_029516.1	123677611	123627392	123627392	123677611	2.4485	2.48614	2.47043	2.57837	2.79452	2.80218	2.92514	3.20981	2.85328	2.71366	3.15984	2.70868
DFNA5	DFNA5	gene3204	5.26155	5.09455	5.14723	5.26155	0.166999	-0.029879	0.363877	5.16607	1.82113	0.0902534	0.310861	-5.69718	0.114312	-0.0836471	0.312271	5.16607	1.23977	0.235656	0.480653	-6.51343	0.0526873	-0.151048	0.256422	5.16607	0.55522	0.5876	0.837586	-6.53526	protein_coding	rna7387,rna7388,rna7389,rna7390,rna7391,rna7392,rna7393,rna7394,rna7395,rna7396,XM_015853765.1,XM_015853766.1,XM_015853767.1,XM_015853768.1,XM_015853770.1,XM_015853771.1,XM_015853772.1,XM_015853773.1,XM_015853774.1,XM_015853775.1	-	4907	2	28932844;28935429;28937028;28937655;28939590;28943937;28945037;28951346;28952605;28953252;28954038;28954634;28955100;28955684	28934366;28935502;28937214;28937782;28939778;28944057;28945208;28951538;28952849;28954027;28954626;28955079;28955232;28955814	NC_029517.1	28955814	28932844	28932844	28955814	5.46435	5.22348	4.99306	5.34374	5.11405	5.1241	5.13186	5.00635	5.04146	5.09496	5.32708	5.12841
VSTM2L	VSTM2L	gene15960	5.30875	5.16779	5.12262	5.30875	0.140963	-0.0260988	0.308025	5.19946	1.81156	0.0917885	0.313928	-5.72757	0.186128	0.0158243	0.356432	5.19946	2.34646	0.0343709	0.15236	-4.82122	-0.0451646	-0.219777	0.129448	5.19946	-0.555327	0.587529	0.837586	-6.54085	protein_coding	rna38447,rna38448,XM_015882065.1,XM_015882066.1	+	1257	20	8644153;8649783;8650267;8650957	8644438;8649952;8650320;8651703	NC_029535.1	8644153	8651703	8644153	8651703	5.39988	5.33559	5.18023	5.31447	5.16124	4.99087	5.31771	5.2087	5.15453	5.19744	5.18968	4.94323
LOC107312180	LOC107312180	gene5966	1.09237	0.207493	0.533949	1.09237	0.88488	-0.286039	2.0558	0.610655	1.62249	0.127232	0.371757	-4.81377	0.558424	-0.572683	1.68953	0.610655	1.05995	0.307303	0.556094	-5.52338	0.326455	-0.935896	1.58881	0.610655	0.555224	0.587597	0.837586	-5.32638	lncRNA	rna13674,XR_001554424.1	-	6792	3	85307509;85311391;85321412	85310625;85311636;85324840	NC_029518.1	85324840	85307509	85307509	85324840	1.49472	0.959772	0.028834	1.77824	1.03138	-0.192349	-0.513153	0.537944	-0.881785	-0.0167296	1.70402	1.39697
LOC107316130	LOC107316130	gene9618	4.28925	4.21811	4.27584	4.28925	0.0711406	-0.146187	0.288469	4.25922	0.702792	0.49383	0.73804	-6.78369	0.0134125	-0.205308	0.232133	4.25922	0.131657	0.897149	0.95302	-7.03989	0.0577281	-0.16539	0.280846	4.25922	0.555491	0.58742	0.837586	-6.30646	lncRNA	rna22623,XR_001556173.1	+	6088	6	23892902;23898853	23898726;23899115	NC_029521.1	23892902	23899115	23892902	23899115	4.44008	4.16281	4.13453	4.39151	4.27609	4.01829	4.3167	4.27279	4.42296	4.33762	4.05737	4.2799
PDCL	PDCL	gene14924	7.83939	7.85807	7.87943	7.87943	-0.0186821	-0.10086	0.0634962	7.85898	-0.488082	0.633128	0.828223	-7.54783	-0.0400413	-0.122455	0.0423719	7.85898	-1.04313	0.314756	0.562883	-7.12463	0.0213593	-0.0612438	0.103962	7.85898	0.555156	0.587643	0.837586	-6.95121	protein_coding	rna35883,rna35884,XM_015879219.1,XM_015879220.1	-	4181	17	7235991;7240059;7240662;7241170;7241615	7239469;7240240;7240836;7241485;7241643	NC_029532.1	7241643	7235991	7235991	7241643	7.84193	7.81534	7.89	7.81082	7.93538	7.86704	7.82438	7.80565	7.91417	7.84182	7.89999	7.86122
C21H1orf174	C21H1orf174	gene16189	4.79151	4.81166	4.85698	4.85698	-0.0201486	-0.192835	0.152537	4.81953	-0.250503	0.805876	0.917622	-7.15687	-0.0654719	-0.239316	0.108372	4.81953	-0.808573	0.432431	0.6681	-6.85664	0.0453233	-0.129853	0.2205	4.81953	0.555482	0.587426	0.837586	-6.46343	protein_coding	rna38938,XM_015882611.1	+	2124	21	766888;767400;768225	767020;767882;769732	NC_029536.1	766888	769732	766888	769732	4.69324	4.72499	4.86787	4.87458	4.80792	4.75902	4.91043	4.77091	4.79064	4.90898	5.05348	4.67233
COG5	COG5	gene204	4.7856	4.80057	4.76044	4.80057	-0.0149696	-0.166188	0.136249	4.78234	-0.212534	0.834786	0.930289	-7.16413	0.0251583	-0.128863	0.17918	4.78234	0.35069	0.731097	0.864316	-7.11823	-0.0401278	-0.195377	0.115121	4.78234	-0.554934	0.58779	0.837718	-6.45	protein_coding	rna463,rna464,XM_015850827.1,XM_015850892.1	-	4060	1	13068150;13076769;13077376;13078004;13086559;13088264;13089191;13090477;13109966;13111501;13112469;13114813;13127619;13127793;13130052;13168170;13229274;13235153;13235310;13238735;13239919;13240570	13069753;13076848;13077502;13078080;13086796;13088367;13089253;13090587;13110065;13111662;13112673;13114894;13127696;13127905;13130217;13168300;13229394;13235222;13235364;13238792;13240058;13240744	NC_029516.1	13240744	13068150	13068150	13240744	4.83345	4.67995	4.84313	4.7795	4.77493	4.65959	4.92381	4.84994	4.68567	4.88578	4.74158	4.73073
LOC107316313	0	gene9765	1.66692	0.444389	0.21604	1.66692	1.22253	0.484889	1.96017	0.773649	3.55827	0.00319701	0.0444675	-1.6113	1.45088	0.673675	2.22808	0.773649	4.00794	0.00132201	0.019498	-0.791262	-0.228349	-1.11203	0.655337	0.773649	-0.554787	0.587889	0.837779	-5.3168	lncRNA	rna22935,XR_001556281.1	+	5029	6	30697491;30697901;30698287	30697668;30698068;30702969	NC_029521.1	30697491	30702969	30697491	30702969	1.52048	1.46354	1.58756	2.053	-0.59481	0.120809	0.624351	1.6337	-0.271732	0.296428	0.818477	0.0319747
ATP13A2	ATP13A2	gene16325	5.36324	4.9908	4.93001	5.36324	0.37244	0.153619	0.59126	5.09461	3.65421	0.00264556	0.0397937	-2.30129	0.433229	0.209452	0.657006	5.09461	4.15649	0.000990577	0.0155163	-1.30277	-0.0607893	-0.296155	0.174576	5.09461	-0.55451	0.588073	0.837963	-6.49525	protein_coding	rna39282,rna39283,XM_015882269.1,XM_015882270.1	-	4845	21	3822511;3823641;3823885;3824178;3824562;3824763;3825109;3825262;3825429;3825839;3826054;3826246;3826772;3826954;3827238;3827485;3827708;3827844;3828036;3828294;3828603;3828873;3829091;3829301;3829649;3829807;3829993;3830396;3830932;3831553	3823530;3823813;3824036;3824401;3824658;3824915;3825188;3825354;3825589;3825963;3826174;3826402;3826885;3827160;3827289;3827621;3827754;3827954;3828203;3828425;3828669;3829007;3829160;3829378;3829728;3829915;3830291;3830469;3831066;3831826	NC_029536.1	3831826	3822511	3822511	3831826	5.23461	5.50747	5.24879	5.46465	5.2534	5.13721	4.75438	4.81535	4.98533	4.8887	4.86213	4.98335
CHMP2A	CHMP2A	gene18538	3.0183	3.043	3.1117	3.1117	-0.0246943	-0.287897	0.238508	3.0555	-0.201433	0.843288	0.933652	-6.65324	-0.0934001	-0.357449	0.170649	3.0555	-0.759431	0.460326	0.690091	-6.38673	0.0687059	-0.197434	0.334846	3.0555	0.554254	0.588243	0.838127	-5.96701	protein_coding	rna43800,XM_015887087.1	+	753	LGE64	7430;18503;23991;25239	7534;18701;24074;25603	NC_029545.1	7430	25603	7430	25603	3.22778	2.79455	2.95381	3.06545	2.84163	3.09865	3.21368	3.01018	2.92014	3.10378	3.1404	3.29592
LOC107305798	LOC107305798	gene18690	4.4047	4.45731	4.38361	4.45731	-0.0526068	-0.330167	0.224953	4.4152	-0.406921	0.690285	0.859564	-7.00476	0.0210936	-0.26318	0.305367	4.4152	0.159309	0.875726	0.942089	-7.06874	-0.0737004	-0.359234	0.211833	4.4152	-0.554163	0.588304	0.838134	-6.3546	protein_coding	rna44127,rna44128,rna44129,XM_015848362.1,XM_015848363.1,XM_015848364.1	+	6816	Z	8119678;8128946;8129397;8135002;8144461;8153706;8156073;8156849;8157900;8158157;8159074;8162194;8163202;8167406;8169063;8171416;8172141;8172745;8173286;8175073;8176948;8178171;8179094;8180945;8182796;8183302;8184162;8184985;8186586;8188268	8119896;8129269;8129719;8135080;8144519;8153819;8156171;8156910;8157972;8158227;8159156;8162352;8163290;8167602;8169271;8171459;8172306;8172933;8173401;8175237;8177059;8178276;8179241;8181128;8183019;8183385;8184407;8185123;8186716;8190869	NC_029547.1	8119678	8190869	8119678	8190869	4.03793	4.30519	4.74568	4.53574	4.33901	4.65352	4.43732	4.38712	4.2168	4.40444	4.5376	4.38204
LOC107315403	LOC107315403	gene8932	0.702613	-0.249697	-0.44893	0.702613	0.95231	0.28138	1.62324	-0.00342512	3.04738	0.00878533	0.0803235	-2.45646	1.15154	0.452985	1.8501	-0.00342512	3.53918	0.00331991	0.0357912	-1.59552	-0.199233	-0.971307	0.572842	-0.00342512	-0.554021	0.588398	0.838189	-5.20118	lncRNA	rna20890,XR_001555896.1	-	760	5	49088157;49088927	49088678;49089164	NC_029520.1	49089164	49088157	49088157	49089164	0.631041	0.319947	0.750118	1.06131	-0.260391	0.317846	-1.06955	-0.00519795	-0.737395	-0.973661	0.293386	-0.368563
TMSB4X	TMSB4X	gene1845	9.10574	9.48405	9.51266	9.51266	-0.378313	-0.490052	-0.266574	9.36759	-7.26896	4.36485e-06	0.000540802	3.84828	-0.406922	-0.518892	-0.294952	9.36759	-7.80253	1.96068e-06	0.000197989	4.67591	0.0286089	-0.0822958	0.139514	9.36759	0.553829	0.588526	0.838293	-7.06267	protein_coding	rna4339,XM_015887226.1	-	731	1	111158040;111158808;111159551	111158528;111158921;111159678	NC_029516.1	111159678	111158040	111158040	111159678	9.01863	9.15173	9.16652	9.08833	9.40794	9.51266	9.62225	9.39245	9.55015	9.50915	9.44282	9.54845
MBTPS1	MBTPS1	gene12264	6.65654	6.5612	6.59557	6.65654	0.0953417	-0.0359902	0.226674	6.60389	1.55861	0.14164	0.391714	-6.35837	0.0609756	-0.0709086	0.19286	6.60389	0.992631	0.337916	0.583162	-7.05536	0.0343662	-0.0989312	0.167664	6.60389	0.553522	0.588731	0.838469	-6.82406	protein_coding	rna29523,rna29524,XM_015873560.1,XM_015873561.1	-	4156	11	175853;177393;178218;178829;180623;182847;184244;185211;186396;187237;187822;188994;189742;190835;191745;192608;193656;194163;194544;195022;195613;197195;198612	176615;177523;178344;178960;180763;182924;184368;185367;186511;187409;188010;189138;189903;190986;191847;192675;193772;194272;194654;195225;195870;197684;198715	NC_029526.1	198715	175853	175853	198715	6.74231	6.45545	6.7319	6.68883	6.67483	6.53103	6.53691	6.5035	6.62392	6.57776	6.56656	6.61375
LOC107309621	LOC107309621	gene3594	0.406768	0.301104	0.473451	0.473451	0.105664	-0.554332	0.76566	0.390088	0.343724	0.736216	0.883862	-5.90907	-0.0666833	-0.721118	0.587751	0.390088	-0.218764	0.830025	0.918832	-5.96478	0.172347	-0.49622	0.840914	0.390088	0.553457	0.588774	0.838469	-5.32813	lncRNA	rna8215,XR_001553260.1	-	2521	2	63211300;63216261	63213496;63216584	NC_029517.1	63216584	63211300	63211300	63216584	0.254893	0.179085	0.43409	0.726896	1.07145	0.120809	0.515417	-0.490625	1.02003	0.224278	0.427687	0.197034
IL23R	IL23R	gene11135	2.79874	2.76018	2.68758	2.79874	0.0385576	-0.230979	0.308094	2.75116	0.307126	0.763316	0.897296	-6.55286	0.111162	-0.165511	0.387835	2.75116	0.862611	0.403041	0.642617	-6.20892	-0.0726046	-0.354283	0.209074	2.75116	-0.553395	0.588816	0.838469	-5.8683	protein_coding	rna26584,rna26585,rna26586,rna26587,XM_015870840.1,XM_015870841.1,XM_015870842.1,XM_015870843.1	+	6553	8	25774189;25775648;25776397;25776822;25777194;25777941;25778192;25779027;25779908;25780169;25781172;25781921;25783500;25784522;25791612;25792141	25775572;25775770;25776491;25777115;25777317;25778095;25778337;25779174;25779990;25780367;25781369;25782004;25783550;25784618;25791702;25795421	NC_029523.1	25774189	25795421	25774189	25795421	2.72821	3.03834	2.73227	2.72166	2.95309	2.79116	2.83734	2.45798	2.69684	2.54621	2.68403	2.82678
SCRN3	SCRN3	gene10130	4.71385	4.77731	4.74375	4.77731	-0.0634649	-0.191101	0.064171	4.74539	-1.06754	0.303981	0.582246	-6.59275	-0.0299035	-0.159779	0.0999717	4.74539	-0.494335	0.628818	0.805075	-7.04357	-0.0335613	-0.163788	0.0966649	4.74539	-0.553306	0.588874	0.838473	-6.44541	protein_coding	rna23946,XM_015868427.1	-	2425	7	15066840;15069283;15069810;15071914;15072493;15073068;15073352	15068124;15069463;15069972;15072126;15072692;15073249;15073552	NC_029522.1	15073552	15066840	15066840	15073552	4.7185	4.75011	4.77212	4.6254	4.73182	4.76467	4.8444	4.76789	4.84039	4.74784	4.70567	4.67583
BCDIN3D	BCDIN3D	gene18474	1.78721	1.82215	1.90916	1.90916	-0.0349423	-0.370312	0.300427	1.8388	-0.223694	0.826262	0.926539	-6.3039	-0.121953	-0.457536	0.21363	1.8388	-0.78022	0.448391	0.679994	-6.03299	0.0870106	-0.250668	0.424689	1.8388	0.553214	0.588936	0.838482	-5.6494	protein_coding	rna43704,XM_015886945.1	-	1502	LGE22C19W28_E50C23	1292642;1294986	1293778;1295350	NC_029544.1	1295350	1292642	1292642	1295350	1.83986	1.58018	1.91741	1.79828	1.91505	1.86129	2.04266	1.46543	1.71578	1.85774	2.0957	1.97627
LOC107307472	LOC107307472	gene20086	1.85259	2.03919	2.16979	2.16979	-0.186601	-0.704111	0.33091	2.01835	-0.774139	0.451861	0.709921	-6.06117	-0.3172	-0.831541	0.197141	2.01835	-1.32406	0.20692	0.44678	-5.52682	0.1306	-0.376321	0.63752	2.01835	0.55313	0.588992	0.838483	-5.70745	protein_coding	rna46732,XM_015850979.1	+	1659		5544	7202	NW_015439987.1	5544	7202	5544	7202	2.16791	1.76405	1.63956	1.81804	1.89286	2.3255	2.47962	1.43537	1.6647	2.48577	2.41965	2.12713
TTLL10	TTLL10	gene16258	-0.699014	-0.830858	-1.00491	-0.699014	0.131844	-0.509512	0.773201	-0.837032	0.441353	0.665769	0.846564	-5.64377	0.305894	-0.35527	0.967059	-0.837032	0.993315	0.337594	0.582872	-5.2662	-0.17405	-0.849844	0.501743	-0.837032	-0.55295	0.589112	0.838575	-5.11899	protein_coding	rna39094,rna39095,XM_015882792.1,XM_015882793.1	-	2148	21	2177358;2178004;2180039;2181567;2182085;2183453;2184428;2184864;2185109;2185742;2186620;2186935;2187398	2177770;2178097;2180146;2181683;2182225;2183624;2184599;2184949;2185229;2185860;2186776;2187041;2187738	NC_029536.1	2187738	2177358	2177358	2187738	-0.441715	-0.35143	-0.657057	-1.29417	-0.59481	-1.32985	-0.764691	-0.610919	-1.42927	-0.973661	-0.976704	-0.620102
SYPL2	SYPL2	gene17455	-0.875468	-0.078965	-0.317494	-0.078965	-0.796503	-1.7647	0.171695	-0.427619	-1.76623	0.099378	0.326985	-4.43191	-0.557974	-1.55996	0.444007	-0.427619	-1.19558	0.251929	0.498104	-5.11271	-0.238529	-1.16489	0.687832	-0.427619	-0.552823	0.589197	0.838617	-5.2247	protein_coding	rna41656,XM_015885097.1	+	931	26	1595243;1595461;1596561;1597033;1597314;1597945	1595346;1595532;1596685;1597234;1597505;1598180	NC_029541.1	1595243	1598180	1595243	1598180	-0.65584	-1.40588	-0.136225	-1.29417	-0.474516	-0.10746	-0.0277257	0.291784	0.296552	0.430729	-0.206185	-1.84249
PID1	PID1	gene11395	4.53297	4.66475	4.71711	4.71711	-0.131776	-0.335616	0.0720634	4.63627	-1.38795	0.187076	0.454915	-6.17642	-0.184145	-0.389128	0.0208383	4.63627	-1.92871	0.0745185	0.247529	-5.39073	0.0523686	-0.15116	0.255897	4.63627	0.552422	0.589463	0.838918	-6.42834	protein_coding	rna27238,rna27239,XM_015871487.1,XM_015871488.1	-	2335	9	8285516;8336452;8366336;8366921	8287458;8336598;8366436;8367064	NC_029524.1	8367064	8285516	8285516	8367064	4.38855	4.30095	4.72176	4.70185	4.7034	4.69252	4.76036	4.50033	4.78467	4.66509	4.71227	4.70354
OTUD6B	OTUD6B	gene4288	6.64988	6.55065	6.5105	6.64988	0.0992355	-0.0539057	0.252377	6.57046	1.39123	0.1861	0.45388	-6.58533	0.139388	-0.0152397	0.294016	6.57046	1.93537	0.0736312	0.246061	-5.78585	-0.0401528	-0.196495	0.116189	6.57046	-0.551398	0.590146	0.839811	-6.8185	protein_coding	rna9754,rna9755,XM_015855966.1,XM_015855967.1	+	3019	2	112977076;112978303;112980542;112981184;112982211;112983457;112983819	112977249;112978457;112980637;112981496;112982272;112983563;112985930	NC_029517.1	112977076	112985930	112977076	112985930	6.58943	6.74816	6.58467	6.67941	6.41933	6.591	6.56964	6.62082	6.51999	6.28705	6.63324	6.60275
LOC107307588	LOC107307588	gene20187	0.221019	-0.726047	-0.506985	0.221019	0.947067	0.16671	1.72742	-0.333722	2.60563	0.0208918	0.136341	-3.16906	0.728005	-0.0379098	1.49392	-0.333722	2.0407	0.0608194	0.217991	-4.08244	0.219062	-0.634566	1.07269	-0.333722	0.550964	0.590436	0.839955	-5.16232	lncRNA	rna46870,XR_001552455.1	-	634		5187;5415;5827	5269;5476;6315	NW_015440052.1	6315	5187	5187	6315	0.428224	0.508392	0.245645	-0.252346	-1.65894	-0.0272897	-0.764691	-0.490625	-1.42927	-0.203143	-0.206185	-0.154438
FOXJ1	FOXJ1	gene15075	4.61672	4.56322	4.612	4.61672	0.0534938	-0.132123	0.239111	4.59729	0.618743	0.546128	0.774259	-6.9337	0.00472064	-0.182087	0.191528	4.59729	0.054254	0.957508	0.980792	-7.14055	0.0487732	-0.141301	0.238847	4.59729	0.550914	0.590469	0.839955	-6.40251	protein_coding	rna36302,rna36303,rna36304,XM_015880102.1,XM_015880103.1,XM_015880104.1	+	2952	18	3909071;3909824;3910066;3913053	3909461;3909962;3910617;3914922	NC_029533.1	3909071	3914922	3909071	3914922	4.77845	4.60621	4.52155	4.55648	4.43813	4.51647	4.6963	4.60192	4.44583	4.71531	4.75442	4.5364
LOC107314558	LOC107314558	gene8154	3.22172	3.18039	3.10174	3.22172	0.0413318	-0.251248	0.333911	3.1706	0.303295	0.766173	0.89896	-6.67906	0.119979	-0.180651	0.420608	3.1706	0.856834	0.406118	0.644739	-6.3364	-0.0786467	-0.385048	0.227755	3.1706	-0.55108	0.590359	0.839955	-5.98626	protein_coding	rna18825,XM_015863898.1	-	2060	5	10440492;10441991;10443197;10443489;10443791;10444553;10446144	10441757;10442169;10443319;10443618;10443958;10444611;10446278	NC_029520.1	10446278	10440492	10440492	10446278	3.12237	3.33247	3.36241	3.09815	3.09595	3.2511	3.50477	2.85987	2.8871	3.02103	3.26226	3.24968
TTPA	TTPA	gene4152	4.74646	4.71559	4.64577	4.74646	0.0308639	-0.231548	0.293276	4.70106	0.252518	0.804349	0.917138	-7.13752	0.100689	-0.167786	0.369165	4.70106	0.8052	0.43431	0.669771	-6.82466	-0.0698254	-0.341928	0.202277	4.70106	-0.550941	0.590451	0.839955	-6.42611	protein_coding	rna9473,rna9474,XM_015855743.1,XM_015855744.1	-	3536	2	103014115;103017712;103020345;103021683;103025161;103028800	103016807;103017822;103020538;103021836;103025300;103029043	NC_029517.1	103029043	103014115	103014115	103029043	4.53478	4.60277	4.85418	4.97702	4.93284	4.81989	4.69942	4.40662	4.51234	4.85027	4.68235	4.54025
CIDEA	CIDEA	gene3959	4.49788	4.2048	4.1324	4.49788	0.293081	0.0310756	0.555086	4.27523	2.40161	0.0309439	0.171311	-4.5026	0.365478	0.0960738	0.634883	4.27523	2.91261	0.0114606	0.0773934	-3.5372	-0.0723976	-0.354626	0.209831	4.27523	-0.550742	0.590584	0.83996	-6.28569	protein_coding	rna9008,XM_015855240.1	-	5330	2	87634017;87641563;87643559;87644581;87646973	87638739;87641744;87643705;87644725;87647105	NC_029517.1	87647105	87634017	87634017	87647105	4.50605	4.22236	4.53534	4.69385	4.2013	4.26111	4.24173	4.11107	4.01749	3.9529	4.55238	4.00717
YIPF5	YIPF5	gene13206	5.67497	5.69608	5.72349	5.72349	-0.0211107	-0.126542	0.0843208	5.69864	-0.42989	0.673888	0.850856	-7.30286	-0.0485248	-0.154729	0.0576795	5.69864	-0.980949	0.343443	0.588144	-6.91038	0.027414	-0.079439	0.134267	5.69864	0.550821	0.590531	0.83996	-6.67468	protein_coding	rna31856,XM_015875525.1	+	1943	13	697965;698924;700352;702783;703445	698285;699093;700497;702964;704568	NC_029528.1	697965	704568	697965	704568	5.69395	5.72736	5.6227	5.65798	5.65724	5.68137	5.73705	5.70865	5.67361	5.64882	5.76159	5.81333
LGR4	LGR4	gene7955	5.16778	5.25387	5.30114	5.30114	-0.0860858	-0.269565	0.0973937	5.24258	-1.00732	0.331054	0.608258	-6.7706	-0.133358	-0.317871	0.0511551	5.24258	-1.55173	0.143271	0.363933	-6.11671	0.0472722	-0.137128	0.231672	5.24258	0.550389	0.59082	0.840216	-6.57672	protein_coding	rna18323,rna18324,rna18325,XM_015863442.1,XM_015863443.1,XM_015863444.1	-	5075	5	2963817;2969701;2970401;2971538;2971951;2972879;2974116;2974541;2974891;2975638;2975796;2976469;2977517;2978026;2986039;2987375;3000215;3005954;3020208;3021438	2966808;2969775;2970522;2971663;2972022;2972950;2974181;2974612;2974959;2975709;2975867;2976537;2977588;2978241;2986110;2987446;3000286;3006049;3020753;3021487	NC_029520.1	3021487	2963817	2963817	3021487	5.31777	5.17561	5.11515	5.06442	5.30264	5.16946	5.24494	5.30327	5.04396	5.34508	5.34416	5.48443
LOC107307231	LOC107307231	gene19860	4.65071	4.26943	4.42609	4.65071	0.381285	-0.200487	0.963057	4.44401	1.40709	0.181444	0.447829	-6.10781	0.224623	-0.350486	0.799732	4.44401	0.83855	0.41596	0.653313	-6.75246	0.156662	-0.45456	0.767884	4.44401	0.550288	0.590887	0.840233	-6.33666	protein_coding	rna46467,XM_015850711.1	-	1685		63404;63978	63935;65130	NW_015439903.1	65130	63404	63404	65130	5.16893	4.35925	4.4971	4.54467	4.6315	4.8253	4.38796	3.20091	4.22564	4.35884	4.67898	4.44906
GPATCH11	GPATCH11	gene5168	5.74732	5.33945	5.26544	5.74732	0.40787	0.138719	0.677022	5.45076	3.25349	0.00584331	0.0629706	-3.17218	0.481882	0.206113	0.757651	5.45076	3.75163	0.00218379	0.0270686	-2.17841	-0.0740113	-0.363352	0.215329	5.45076	-0.549179	0.591627	0.840621	-6.58262	protein_coding	rna11758,rna11759,rna11760,rna11761,rna11762,rna11763,rna11764,rna11765,XM_015857570.1,XM_015857571.1,XM_015857572.1,XM_015857573.1,XM_015857574.1,XM_015857575.1,XM_015857576.1,XR_001553956.1	-	4502	3	28777584;28785184;28786731;28787663;28788235;28789321;28789521;28790107;28790432;28790624	28780774;28785588;28786812;28787767;28788325;28789441;28789562;28790333;28790617;28790675	NC_029518.1	28790675	28777584	28777584	28790675	5.73716	5.66104	5.74197	5.83935	5.64899	5.01947	5.20603	5.50305	5.37511	5.55634	5.11201	5.00856
CDH10	CDH10	gene3540	6.20592	6.39281	6.3602	6.39281	-0.186891	-0.314131	-0.0596517	6.31951	-3.15349	0.00712251	0.0710014	-3.50959	-0.154282	-0.282768	-0.0257964	6.31951	-2.57801	0.0220402	0.115611	-4.6162	-0.0326089	-0.160055	0.0948376	6.31951	-0.54933	0.591527	0.840621	-6.79731	protein_coding	rna8107,rna8108,rna8109,rna8110,rna8111,rna8112,XM_015854456.1,XM_015854457.1,XM_015854458.1,XM_015854459.1,XM_015854460.1,XM_015854461.1	-	4040	2	57743398;57745164;57747366;57755639;57758089;57761376;57763931;57769718;57770445;57776722;57796482;57804634;57806424;57813196;57832775;57833172	57744476;57745415;57747474;57755760;57758225;57761629;57764118;57769885;57770564;57777016;57796859;57804936;57806518;57813265;57833165;57833250	NC_029517.1	57833250	57743398	57743398	57833250	6.20363	6.29189	6.10189	6.22709	6.32198	6.40937	6.31009	6.52952	6.40896	6.43623	6.3027	6.29079
COL9A3	COL9A3	gene15921	1.87236	1.17998	1.00862	1.87236	0.692377	0.104	1.28075	1.35623	2.52645	0.0243499	0.148876	-3.55794	0.863733	0.249783	1.47768	1.35623	3.02045	0.00926523	0.0679481	-2.64991	-0.171357	-0.841419	0.498706	1.35623	-0.549048	0.591715	0.840621	-5.47279	protein_coding	rna38332,XM_015881597.1	+	4066	20	7473704;7476076;7480323;7480756;7481081;7484065;7485297;7485834;7486535;7487179;7488595;7488958;7489374;7489971;7490573;7491219;7491816;7492167;7492850;7493452;7494026;7494299;7495299;7495965;7497719;7498335;7498707;7498860;7499377;7499952;7500372;7501144	7474859;7476144;7480358;7480827;7481134;7484100;7485320;7485887;7486588;7487220;7488651;7489011;7489427;7490024;7490626;7491272;7491869;7492220;7492903;7493496;7494079;7494352;7495352;7496036;7497754;7498379;7498739;7499006;7499431;7500134;7500449;7502267	NC_029535.1	7473704	7502267	7473704	7502267	1.68899	1.55189	2.52674	1.73731	1.32457	1.30242	0.570912	1.52373	1.09911	0.666797	0.608259	1.67408
FAM150B	FAM150B	gene5957	0.534389	1.10973	1.23674	1.23674	-0.575341	-1.10807	-0.0426094	0.96336	-2.31868	0.0362298	0.188	-3.78865	-0.702349	-1.23336	-0.171337	0.96336	-2.83971	0.0132269	0.0848933	-2.89896	0.127008	-0.369195	0.62321	0.96336	0.549535	0.591389	0.840621	-5.49096	protein_coding	rna13649,XM_015859309.1	-	1032	3	83942722;83947205;83949251;83949452;83952029;83952593	83942991;83947270;83949331;83949505;83952347;83952834	NC_029518.1	83952834	83942722	83942722	83952834	0.533194	0.179085	1.08617	0.346292	1.03138	0.6459	1.31872	1.46543	0.936376	1.47804	1.44363	1.09611
UBTD2	UBTD2	gene13440	5.39947	5.52369	5.49204	5.52369	-0.124218	-0.246633	-0.00180353	5.47063	-2.1786	0.0471426	0.217505	-5.17409	-0.0925768	-0.216823	0.0316697	5.47063	-1.59972	0.132217	0.347146	-6.09726	-0.0316415	-0.155263	0.0919804	5.47063	-0.549524	0.591397	0.840621	-6.63042	protein_coding	rna32432,XM_015876283.1	+	6245	13	10679939;10702007;10716201	10680084;10702243;10722062	NC_029528.1	10679939	10722062	10679939	10722062	5.35941	5.31048	5.446	5.47402	5.42756	5.52065	5.57346	5.57202	5.54889	5.49442	5.53109	5.38953
LOC107306499	LOC107306499	gene19338	3.76349	3.61396	3.55366	3.76349	0.149525	-0.0724103	0.371461	3.64446	1.44648	0.170293	0.433007	-5.84096	0.209824	-0.017868	0.437516	3.64446	1.97848	0.0681153	0.234317	-5.03636	-0.0602988	-0.295854	0.175256	3.64446	-0.549594	0.59135	0.840621	-6.11471	lncRNA	rna45642,rna45643,rna45644,XR_001552160.1,XR_001552161.1,XR_001552162.1	+	4809	Z	54029381;54033766;54069984;54105062;54105659;54111525;54117758	54032599;54033816;54070551;54105169;54105737;54111738;54118327	NC_029547.1	54029381	54118327	54029381	54118327	3.70873	3.87382	3.82781	3.6655	3.36141	3.80492	3.48324	3.7933	3.5948	3.52008	3.48658	3.61329
LOC107320667	LOC107320667	gene13696	5.51992	5.59988	5.64279	5.64279	-0.0799605	-0.246781	0.0868596	5.58845	-1.02909	0.321076	0.599994	-6.82935	-0.122874	-0.29063	0.0448825	5.58845	-1.57255	0.138381	0.356744	-6.1675	0.0429134	-0.124936	0.210762	5.58845	0.548907	0.591809	0.840621	-6.65654	protein_coding	rna32999,rna33000,rna33001,rna33002,XM_015876767.1,XM_015876768.1,XM_015876769.1,XM_015876770.1	-	4504	14	2680959;2681405;2681620;2681922;2682202;2682437;2682655;2682952;2683369;2683769;2684117;2684851;2685711;2685911;2686217;2687146;2687488;2688541;2688849;2690266;2690441;2691776;2693186	2681231;2681551;2681784;2682020;2682343;2682585;2682806;2683085;2683486;2683853;2684230;2684961;2685842;2686029;2686336;2687242;2687653;2688686;2689398;2690359;2691089;2691953;2693749	NC_029529.1	2693749	2680959	2680959	2693749	5.31777	5.64606	5.57844	5.54985	5.56375	5.65883	5.7325	5.44011	5.59736	5.5655	5.69655	5.71465
DNAJC18	DNAJC18	gene13552	6.04816	5.98803	5.95373	6.04816	0.0601249	-0.0707001	0.19095	5.99712	0.986708	0.34071	0.616281	-6.96255	0.0944284	-0.0381081	0.226965	5.99712	1.52965	0.148618	0.370982	-6.31095	-0.0343034	-0.168475	0.0998678	5.99712	-0.548913	0.591805	0.840621	-6.72774	protein_coding	rna32708,XM_015876025.1	-	1671	13	14278637;14282382;14284544;14285561;14286899;14287857;14288171	14279427;14282554;14284653;14285673;14287084;14288002;14288322	NC_029528.1	14288322	14278637	14278637	14288322	6.01035	6.16456	5.98993	6.03359	6.02437	5.98907	5.82384	6.11641	6.01048	5.9522	5.90378	5.94686
LOC107320512	LOC107320512	gene13623	2.63358	2.53404	2.61279	2.63358	0.0995492	-0.199379	0.398477	2.59484	0.714983	0.486497	0.732945	-6.2817	0.0207933	-0.279061	0.320648	2.59484	0.14888	0.883794	0.947176	-6.54399	0.0787559	-0.2293	0.386811	2.59484	0.548882	0.591826	0.840621	-5.83002	lncRNA	rna32837,XR_001558295.1	+	1658	14	62211;62451	62363;63955	NC_029529.1	62211	63955	62211	63955	2.4485	2.74543	2.81373	2.55501	2.73338	2.51145	2.64389	2.24922	2.87591	2.48577	2.57246	2.50328
METTL1	METTL1	gene18493	2.98365	2.90686	2.83471	2.98365	0.0767938	-0.191309	0.344897	2.9098	0.614963	0.54855	0.775343	-6.45422	0.148944	-0.126413	0.424301	2.9098	1.16132	0.265137	0.512314	-5.9603	-0.07215	-0.354105	0.209805	2.9098	-0.549392	0.591485	0.840621	-5.91047	protein_coding	rna43732,rna43733,XM_015887031.1,XM_015887032.1	+	1288	LGE22C19W28_E50C23	1430161;1430381;1430526;1431048;1431520;1431809;1432144	1430339;1430446;1430667;1431232;1431633;1431914;1432639	NC_029544.1	1430161	1432639	1430161	1432639	2.89506	3.24683	2.92267	2.89914	2.77037	2.98726	3.04756	2.81389	2.95244	2.53133	2.97475	2.87632
FAM91A1	FAM91A1	gene4437	6.36146	6.34664	6.37448	6.37448	0.0148183	-0.0926559	0.122293	6.36002	0.296019	0.771608	0.901602	-7.4736	-0.0130158	-0.121055	0.0950231	6.36002	-0.258652	0.799708	0.90283	-7.49302	0.0278341	-0.0809248	0.136593	6.36002	0.549462	0.591438	0.840621	-6.79512	protein_coding	rna10094,rna10095,XM_015856285.1,XM_015856286.1	+	5656	2	124528059;124530393;124530994;124532301;124533515;124534410;124535635;124537199;124538239;124539138;124539300;124540334;124540857;124541169;124541828;124542633;124543467;124544500;124545201;124546333;124547877;124548282;124549429;124550615	124528278;124530477;124531145;124532358;124533582;124534523;124535725;124537261;124538345;124539176;124539412;124540452;124540969;124541255;124541960;124542781;124543601;124544613;124545273;124546482;124548001;124548405;124549498;124553768	NC_029517.1	124528059	124553768	124528059	124553768	6.42012	6.21505	6.36193	6.43895	6.35686	6.38485	6.3493	6.2944	6.36364	6.37611	6.34469	6.41437
AP3M1	AP3M1	gene9322	6.72722	6.736	6.71006	6.736	-0.00878614	-0.109046	0.0914733	6.72439	-0.188147	0.85349	0.939808	-7.55122	0.0171581	-0.0838612	0.118177	6.72439	0.364661	0.720872	0.858467	-7.50546	-0.0259442	-0.127382	0.0754939	6.72439	-0.549116	0.591669	0.840621	-6.84491	protein_coding	rna21831,XM_015866552.1	+	2275	6	12964786;12970748;12971700;12972919;12974244;12974632;12975438;12976199;12977514	12964873;12971023;12971871;12973056;12974329;12974765;12975645;12976343;12978541	NC_029521.1	12964786	12978541	12964786	12978541	6.72994	6.74504	6.77902	6.65832	6.69981	6.80457	6.68573	6.75236	6.80729	6.71736	6.66163	6.65158
PGPEP1	PGPEP1	gene18315	5.41849	5.44324	5.48374	5.48374	-0.0247516	-0.181312	0.131809	5.44685	-0.339428	0.739379	0.88563	-7.28307	-0.0652547	-0.222798	0.0922881	5.44685	-0.889279	0.389038	0.629837	-6.94112	0.0405031	-0.117997	0.199003	5.44685	0.548634	0.591991	0.840777	-6.62107	protein_coding	rna43391,XM_015886624.1	-	4433	28	2997931;3002129;3002728;3005413;3006879	3001755;3002361;3002844;3005465;3007083	NC_029543.1	3007083	2997931	2997931	3007083	5.35941	5.34798	5.34	5.60918	5.39437	5.53061	5.45125	5.39202	5.50963	5.36619	5.43468	5.62692
LOC107318232	LOC107318232	gene11552	7.61999	7.73947	7.78053	7.78053	-0.11948	-0.280136	0.0411756	7.71346	-1.5967	0.132889	0.379786	-6.40957	-0.160548	-0.321549	0.000453249	7.71346	-2.14092	0.050564	0.193799	-5.55516	0.0410673	-0.119691	0.201825	7.71346	0.548465	0.592104	0.840859	-6.9466	protein_coding	rna27656,XM_015871829.1	-	3462	9	13898211;13898934;13899103;13899830;13900014;13900483;13900686;13900836;13901026;13901348;13901551;13901786;13902132;13902272;13902503;13902703;13903068;13903550;13904941	13898812;13899029;13899293;13899897;13900124;13900586;13900763;13900934;13901136;13901462;13901693;13901974;13902197;13902418;13902627;13902918;13903212;13903636;13905709	NC_029524.1	13905709	13898211	13898211	13905709	7.6463	7.7627	7.58072	7.49546	7.73279	7.85254	7.82081	7.54961	7.93351	7.68098	7.71658	7.78949
TENM1	TENM1	gene6632	7.88935	8.00098	8.03081	8.03081	-0.111625	-0.228292	0.00504202	7.97327	-2.05418	0.0593363	0.246497	-5.71138	-0.141457	-0.258406	-0.0245087	7.97327	-2.5969	0.0212483	0.113247	-4.75437	0.0298323	-0.0869739	0.146638	7.97327	0.548334	0.592191	0.840904	-6.96616	protein_coding	rna15156,XM_015860820.1	+	12796	4	14217688;14288432;14314744;14364738;14377098;14387825;14393259;14395022;14398511;14399290;14403619;14419416;14420720;14423051;14433463;14440372;14442229;14445212;14450599;14455237;14456394;14460472;14469639;14484025;14486043;14490588;14491394;14497742;14501182;14502239;14503949;14505446	14218006;14288710;14315004;14364978;14377336;14387977;14393458;14395232;14398612;14399484;14403819;14419601;14420743;14423197;14433679;14440491;14442490;14445479;14450742;14455486;14456414;14460704;14469793;14484391;14486553;14490760;14491629;14498038;14501569;14503459;14504091;14510477	NC_029519.1	14217688	14510477	14217688	14510477	8.02631	7.76809	7.79648	7.96059	8.0274	7.9349	8.00081	8.04185	8.03472	8.03674	8.07523	7.97609
HPX	HPX	gene2609	-0.228341	-0.923646	-1.25971	-0.228341	0.695305	-0.47059	1.8612	-0.811923	1.28039	0.221438	0.496724	-5.01855	1.03137	-0.197645	2.26038	-0.811923	1.8017	0.0933946	0.283554	-4.34412	-0.336061	-1.65376	0.981637	-0.811923	-0.547555	0.592713	0.841494	-5.096	protein_coding	rna6014,XM_015852563.1	+	1434	1	174038641;174039023;174039198;174039603;174040037;174040313;174041053;174041228;174041733;174041960	174038743;174039093;174039278;174039757;174040190;174040522;174041160;174041358;174041880;174042232	NC_029516.1	174038641	174042232	174038641	174042232	0.192157	0.385535	-2.01069	0.451261	-0.726054	-0.10746	-1.45657	-1.43404	-1.04225	-0.813196	-2.25681	-0.924957
PQLC2	PQLC2	gene16333	2.43852	2.40802	2.32898	2.43852	0.0305012	-0.266816	0.327818	2.39192	0.220253	0.828887	0.927607	-6.47319	0.109539	-0.195466	0.414544	2.39192	0.771058	0.453626	0.684276	-6.18214	-0.0790379	-0.38895	0.230875	2.39192	-0.547547	0.592718	0.841494	-5.77671	protein_coding	rna39302,XM_015882310.1	+	1569	21	4070787;4071188;4072306;4072521;4073069;4073293;4073700;4074089	4071050;4071373;4072435;4072608;4073223;4073385;4073885;4074555	NC_029536.1	4070787	4074555	4070787	4074555	2.30763	2.51573	2.44143	2.49489	2.38147	2.52481	2.63089	2.08469	2.23661	2.56093	2.13551	2.38846
GALNT3	GALNT3	gene10203	5.52107	5.29748	5.36621	5.52107	0.223593	-0.036419	0.483605	5.39561	1.84625	0.0863344	0.303765	-5.71167	0.154862	-0.105914	0.415639	5.39561	1.27498	0.223291	0.465546	-6.52802	0.0687307	-0.201009	0.338471	5.39561	0.547054	0.593047	0.841709	-6.59153	protein_coding	rna24134,rna24135,rna24136,rna24137,XM_015868604.1,XM_015868605.1,XM_015868606.1,XM_015868607.1	+	13885	7	17582623;17590098;17591947;17594166;17594504;17595195;17595690;17596637;17597671;17600418;17601042;17603772;17604964;17606472;17608845;17668995;17751881;17768773;17771563;17772236;17775818;17777407;17777575;17781687;17784759;17786088;17790480;17790894;17791987;17797251;17799645;17801949;17802411;17803289;17805409;17807357;17809793;17811458;17815357;17825470;17827072	17582709;17590698;17592119;17594315;17594738;17595312;17595890;17596768;17597772;17600570;17603408;17603833;17605077;17606721;17609101;17669091;17752036;17768908;17771654;17772361;17775916;17777477;17780936;17781860;17784869;17786231;17790545;17790974;17792105;17797323;17799740;17802064;17802637;17804013;17806334;17807501;17810015;17811603;17815603;17825652;17828013	NC_029522.1	17582623	17828013	17582623	17828013	5.89445	5.40445	5.47312	5.3075	5.2942	5.30145	5.31365	5.2802	5.09549	5.55818	5.28345	5.54121
MATN3	MATN3	gene6051	2.36875	2.02011	1.88819	2.36875	0.348647	-0.124497	0.821792	2.09145	1.58204	0.136201	0.384751	-5.23304	0.48056	-0.0100986	0.971219	2.09145	2.10278	0.0542621	0.201794	-4.41576	-0.131913	-0.649616	0.38579	2.09145	-0.547056	0.593046	0.841709	-5.67256	protein_coding	rna13828,XM_015859572.1	-	1825	3	92577556;92579181;92581056;92582602;92583394;92583603;92585693;92587309	92578068;92579288;92581178;92582724;92583516;92583725;92586262;92587450	NC_029518.1	92587450	92577556	92577556	92587450	2.33693	2.40938	2.39681	2.33947	2.38147	2.19789	1.71336	1.78438	2.49234	1.73329	1.16465	2.14745
G6PC	G6PC	gene18026	-1.10214	-0.598817	-0.834652	-0.598817	-0.503321	-1.43626	0.429619	-0.83481	-1.15829	0.26633	0.546626	-5.10909	-0.267486	-1.23139	0.696421	-0.83481	-0.595786	0.560929	0.758121	-5.53605	-0.235835	-1.1615	0.689834	-0.83481	-0.546987	0.593092	0.841709	-5.14921	protein_coding	rna42754,XM_015886014.1	+	1800	27	4685252;4686159;4686951;4687175;4687573	4685786;4686268;4687059;4687290;4688502	NC_029542.1	4685252	4688502	4685252	4688502	-0.544809	-0.85839	-0.322638	-2.57427	-1.03091	-0.481856	-0.402121	-0.490625	-1.42927	-0.973661	-0.540604	-0.368563
FAM110C	FAM110C	gene5954	3.48192	3.44488	3.38304	3.48192	0.0370353	-0.195392	0.269463	3.43503	0.3421	0.737411	0.884578	-6.74401	0.098883	-0.139495	0.337261	3.43503	0.890596	0.388355	0.629262	-6.386	-0.0618478	-0.30454	0.180845	3.43503	-0.547133	0.592994	0.841709	-6.06609	protein_coding	rna13644,XM_015859341.1	-	4914	3	83792604;83799906	83796172;83801250	NC_029518.1	83801250	83792604	83792604	83801250	3.49147	3.50471	3.49534	3.44174	3.50001	3.6851	3.42419	3.15554	3.47391	3.41055	3.45547	3.18234
SLC37A2	SLC37A2	gene16911	1.25328	1.41322	1.3167	1.41322	-0.15994	-0.532405	0.212524	1.32876	-0.92193	0.372346	0.64604	-5.78324	-0.0634199	-0.445698	0.318859	1.32876	-0.356181	0.727072	0.862341	-6.13059	-0.0965204	-0.475456	0.282415	1.32876	-0.546863	0.593175	0.841749	-5.53353	protein_coding	rna40514,rna40515,rna40516,XM_015884100.1,XM_015884101.1,XM_015884102.1	-	1837	24	156927;157438;157944;158073;158259;158458;158825;159192;159593;159918;160065;160236;160582;160910;161147;161394;161616;162039;162225;163939	157186;157464;157992;158137;158356;158536;158898;159240;159678;159980;160155;160355;160619;161076;161223;161529;161694;162126;162306;164047	NC_029539.1	164047	156927	156927	164047	1.00408	1.19746	1.7142	1.12617	1.32457	1.4775	1.47235	1.37331	1.55679	1.24266	1.23961	1.2164
RAD21	RAD21	gene4401	7.74867	7.59721	7.62094	7.74867	0.151459	0.0593364	0.243581	7.65548	3.52983	0.00338179	0.0459407	-2.91056	0.12773	0.0353277	0.220132	7.65548	2.96781	0.0102794	0.0727542	-4.02624	0.023729	-0.0695136	0.116972	7.65548	0.546375	0.593501	0.841975	-6.93562	protein_coding	rna10025,XM_015856218.1	-	3851	2	122118036;122121965;122123082;122124426;122124940;122125419;122126875;122127173;122127895;122129444;122130177;122131528;122134131;122141466	122119862;122122048;122123231;122124577;122125102;122125642;122126997;122127298;122128098;122129550;122130276;122131657;122134304;122141752	NC_029517.1	122141752	122118036	122118036	122141752	7.80867	7.67975	7.77158	7.73325	7.57359	7.6415	7.51961	7.65363	7.56704	7.63693	7.67498	7.60528
LOC107325896	LOC107325896	gene18539	4.77519	4.94978	4.85773	4.94978	-0.174597	-0.532467	0.183273	4.8591	-1.04746	0.312826	0.591406	-6.64149	-0.0825421	-0.448682	0.283597	4.8591	-0.484009	0.635943	0.808309	-7.07138	-0.0920546	-0.453779	0.269669	4.8591	-0.546378	0.593499	0.841975	-6.48599	protein_coding	rna43801,XM_015887158.1	+	2123	LGE64	26386;27537;27938;29732	27171;27571;28031;30939	NC_029545.1	26386	30939	26386	30939	5.07208	4.52486	4.63796	4.83148	4.52006	5.05903	5.11562	5.09313	4.43062	4.85923	4.95959	5.20554
LOC107325233	LOC107325233	gene17967	0.879567	0.436289	0.159499	0.879567	0.443277	-0.533113	1.41967	0.493909	0.974714	0.34642	0.62112	-5.57273	0.720068	-0.309009	1.74914	0.493909	1.50228	0.155478	0.380703	-4.95188	-0.276791	-1.36437	0.810791	0.493909	-0.546404	0.593482	0.841975	-5.31468	protein_coding	rna42649,XM_015885890.1	-	2110	27	4228923;4229518;4230298;4230718;4231149;4231507;4231929;4232707	4229264;4229825;4230524;4230843;4231310;4231663;4232011;4233411	NC_029542.1	4233411	4228923	4228923	4233411	1.44177	1.40148	-0.0513364	0.726896	1.22148	0.0486592	0.773729	-0.2765	-0.606151	0.771766	1.23961	-0.764492
ERLIN1	ERLIN1	gene9184	5.20507	5.31941	5.2872	5.31941	-0.114338	-0.239491	0.0108145	5.27091	-1.96144	0.0702484	0.272974	-5.49442	-0.0821306	-0.209251	0.04499	5.27091	-1.38712	0.187324	0.422492	-6.34213	-0.0322077	-0.158824	0.0944084	5.27091	-0.546129	0.593666	0.842129	-6.58471	protein_coding	rna21445,XM_015866184.1	-	3530	6	5989737;5992490;5993011;5993593;5993981;5994418;5995353;5995881;5998369;5998781;5999900;6000188	5992299;5992569;5993100;5993684;5994039;5994491;5995478;5995942;5998415;5998862;6000023;6000318	NC_029521.1	6000318	5989737	5989737	6000318	5.31225	5.1285	5.2446	5.13309	5.33798	5.2641	5.38699	5.29073	5.19559	5.29753	5.33991	5.31962
CCNB3	CCNB3	gene6335	2.61109	2.98502	3.083	3.083	-0.373938	-0.777476	0.0295993	2.89842	-1.98949	0.0667694	0.265448	-4.77866	-0.471912	-0.875105	-0.0687185	2.89842	-2.51288	0.0249955	0.124751	-3.89091	0.0979735	-0.287653	0.4836	2.89842	0.545465	0.59411	0.84223	-5.96053	protein_coding	rna14455,rna14456,rna14457,XM_015860250.1,XM_015860251.1,XM_015860252.1	+	1513	4	1789753;1789879;1790162;1790346;1790535;1790830;1791161;1791355;1791599;1792000;1792294;1792521;1792746	1789862;1789897;1790269;1790429;1790653;1790905;1791262;1791447;1791736;1792155;1792443;1792651;1792972	NC_029519.1	1789753	1792972	1789753	1792972	2.83473	3.09825	2.1503	2.39316	3.18084	2.85601	2.99781	2.91537	2.75903	3.05262	3.15015	3.39272
LOC107322899	LOC107322899	gene15818	1.51824	1.88963	1.73663	1.88963	-0.371399	-0.977814	0.235017	1.71596	-1.31491	0.209897	0.483326	-5.45933	-0.218397	-0.845	0.408205	1.71596	-0.748308	0.466792	0.695163	-5.99987	-0.153001	-0.755263	0.44926	1.71596	-0.545424	0.594137	0.84223	-5.64055	lncRNA	rna38093,rna38094,XR_001559088.1,XR_001559089.1	+	5355	20	3410593;3440262;3441201;3477992;3487499;3489701;3504332;3607965;3645977;3649478;3651479;3666595;3669102;3685485;3686119;3688315;3691201;3694168;3695036;3695744;3697234;3697474;3697796;3699962;3700250	3410732;3440492;3441271;3478091;3487641;3489797;3504524;3608138;3646163;3649634;3651576;3666724;3669271;3685780;3686219;3688366;3691407;3694456;3695362;3695889;3697343;3697585;3698087;3700150;3701592	NC_029535.1	3410593	3701592	3410593	3701592	2.08401	1.33663	1.35854	1.27658	1.59587	1.39261	2.2267	2.36536	1.90371	1.1287	1.62233	2.30046
USP49	USP49	gene17658	5.10989	5.21015	5.25426	5.25426	-0.100256	-0.273349	0.0728379	5.19	-1.24352	0.234314	0.511893	-6.49789	-0.144362	-0.318563	0.0298401	5.19	-1.7792	0.0971524	0.289675	-5.76658	0.0441058	-0.129557	0.217768	5.19	0.545275	0.594238	0.84223	-6.56831	protein_coding	rna42093,rna42094,rna42095,rna42096,rna42097,XM_015885196.1,XM_015885197.1,XM_015885198.1,XM_015885199.1,XM_015885200.1	-	9551	26	4712656;4718385;4718827;4719526;4721047;4723390;4727112;4728509;4728996;4730421;4734143	4717558;4718590;4718935;4719730;4722457;4723534;4727195;4728589;4729084;4732657;4734223	NC_029541.1	4734223	4712656	4712656	4734223	5.10651	4.89227	5.15589	5.26133	5.16819	5.10866	5.23423	5.33414	5.21125	5.39112	5.15621	5.26021
ETV1	ETV1	gene3152	5.84812	5.79524	5.76646	5.84812	0.0528782	-0.0575515	0.163308	5.80303	1.02805	0.321545	0.600503	-6.88397	0.0816627	-0.0302576	0.193583	5.80303	1.56653	0.13978	0.358613	-6.22162	-0.0287846	-0.142112	0.084543	5.80303	-0.545317	0.594209	0.84223	-6.69229	protein_coding	rna7255,rna7256,rna7257,rna7258,rna7259,XM_015853630.1,XM_015853631.1,XM_015853632.1,XM_015853633.1,XM_015853634.1	-	5094	2	24957533;24963052;24966734;24969832;24972471;24984231;24988073;24989800;25009958;25019337;25019866;25021652;25022490;25022773;25023050	24960518;24963153;24966903;24969900;24972539;24984478;24988261;24989929;25010011;25019710;25019913;25021739;25022623;25022943;25023311	NC_029517.1	25023311	24957533	24957533	25023311	5.76032	5.81478	5.86991	5.94311	5.838	5.76958	5.72334	5.85207	5.77342	5.82228	5.72618	5.7433
LOC107314670	LOC107314670	gene8271	2.55567	2.40485	2.30534	2.55567	0.150819	-0.217635	0.519273	2.42325	0.878817	0.394492	0.664372	-6.11987	0.250323	-0.128922	0.629568	2.42325	1.41712	0.178549	0.411266	-5.51749	-0.0995037	-0.490835	0.291827	2.42325	-0.545908	0.593813	0.84223	-5.77475	protein_coding	rna19181,XM_015864143.1	+	1901	5	16191189;16192863;16193290	16191448;16193009;16194783	NC_029520.1	16191189	16194783	16191189	16194783	2.6833	2.40938	2.68357	2.44492	2.17625	2.55116	2.19172	2.69207	2.00984	2.33976	2.0957	2.80136
RSPO2	RSPO2	gene4382	4.42048	4.34361	4.39853	4.42048	0.0768632	-0.133421	0.287148	4.38618	0.784758	0.445811	0.704802	-6.75729	0.0219445	-0.189564	0.233453	4.38618	0.222753	0.82698	0.917131	-7.05945	0.0549187	-0.161195	0.271032	4.38618	0.545585	0.59403	0.84223	-6.34632	protein_coding	rna9990,XM_015856160.1	-	3812	2	119051038;119084558;119086493;119095846;119143247	119053630;119084746;119086636;119096034;119143943	NC_029517.1	119143943	119051038	119051038	119143943	4.59057	4.33455	4.41743	4.33433	4.41885	4.51981	4.19393	4.23403	4.54094	4.40852	4.17185	4.46938
GGCX	GGCX	gene16488	3.76416	3.83131	3.89509	3.89509	-0.0671483	-0.316367	0.182071	3.83301	-0.578467	0.572236	0.791567	-6.73339	-0.13093	-0.381351	0.119491	3.83301	-1.12252	0.280726	0.52931	-6.27763	0.0637814	-0.187297	0.31486	3.83301	0.545393	0.594158	0.84223	-6.20088	protein_coding	rna39630,XM_015882860.1	-	1690	22	910022;910324;911201;911422;912228;912995;913879;914222;915022;915196	910224;910519;911348;911552;912397;913146;914138;914385;915128;915354	NC_029537.1	915354	910022	910022	915354	3.7957	4.05103	3.49534	3.72951	3.93962	3.6851	3.92248	3.78736	3.74987	3.77493	4.04697	4.01825
MPPED2	MPPED2	gene7998	5.81272	5.79685	5.82455	5.82455	0.0158651	-0.0914248	0.123155	5.81095	0.317475	0.755619	0.893584	-7.37108	-0.0118312	-0.119868	0.0962055	5.81095	-0.235116	0.817559	0.912032	-7.40197	0.0276963	-0.0813532	0.136746	5.81095	0.545285	0.594231	0.84223	-6.69855	protein_coding	rna18437,rna18438,rna18439,rna18441,XM_015863521.1,XM_015863522.1,XM_015863523.1,XM_015863524.1	+	3143	5	5027013;5073453;5095382;5099185;5100916;5101588;5102483;5105262;5131053;5150003;5185156;5187212;5190292	5027029;5073589;5095541;5099308;5101052;5101679;5102609;5105503;5131234;5150228;5185271;5187325;5191760	NC_029520.1	5027013	5191760	5027013	5191760	5.75762	5.7679	5.84521	5.87635	5.71531	5.85271	5.82812	5.7881	5.80324	5.85699	5.75521	5.88467
CBLB	CBLB	gene1411	5.13905	5.1202	5.16164	5.16164	0.0188461	-0.141244	0.178936	5.13825	0.252745	0.804178	0.917097	-7.23821	-0.0225903	-0.183811	0.13863	5.13825	-0.300834	0.76801	0.884728	-7.23068	0.0414365	-0.121681	0.204554	5.13825	0.545389	0.594161	0.84223	-6.54548	protein_coding	rna3323,rna3324,rna3325,rna3326,rna3327,rna3328,rna3329,rna3330,rna3331,rna3332,rna3333,XM_015877622.1,XM_015877632.1,XM_015877642.1,XM_015877650.1,XM_015877659.1,XM_015877667.1,XM_015877671.1,XM_015877676.1,XM_015877683.1,XM_015877693.1,XM_015877703.1	-	6872	1	77702867;77710615;77711696;77714289;77715566;77715797;77719096;77724825;77727375;77730777;77735841;77739292;77741477;77743051;77745132;77749242;77761666;77808234;77817387;77817930;77818256	77706458;77710759;77711815;77714426;77715697;77715885;77719239;77724919;77727740;77730962;77736044;77739423;77741564;77743188;77745253;77749398;77761812;77808484;77817545;77818203;77818448	NC_029516.1	77818448	77702867	77702867	77818448	5.10863	4.97716	5.18242	5.27032	5.1751	5.18216	4.96582	5.15669	5.27223	5.19272	5.102	5.07372
FAM76A	FAM76A	gene16721	4.98336	4.92336	4.9575	4.98336	0.06	-0.0711086	0.191109	4.95436	0.982528	0.342692	0.617654	-6.73093	0.0258544	-0.106337	0.158046	4.95436	0.419911	0.680992	0.836807	-7.14052	0.0341456	-0.10034	0.168631	4.95436	0.545111	0.594347	0.842307	-6.4961	protein_coding	rna40067,rna40068,XM_015883685.1,XM_015883686.1	+	3008	23	1872835;1875153;1876004;1876602;1877558;1878190;1878926;1883077;1883680;1886127	1872969;1875217;1876058;1876754;1877715;1878276;1879057;1883212;1883781;1888111	NC_029538.1	1872835	1888111	1872835	1888111	4.99607	5.00351	4.9002	5.02882	5.0578	4.91173	4.91043	4.81535	5.01876	4.93181	4.90017	4.97768
GAS1	GAS1	gene19125	2.96526	3.34721	3.40965	3.40965	-0.38195	-0.639438	-0.124463	3.23806	-3.18475	0.00669519	0.0687539	-2.70909	-0.444392	-0.702871	-0.185914	3.23806	-3.6912	0.00245959	0.0293119	-1.73731	0.062442	-0.183893	0.308777	3.23806	0.544221	0.594943	0.842409	-6.05881	protein_coding	rna45129,XM_015849319.1	-	3164	Z	37245255;37248477	37248320;37248574	NC_029547.1	37248574	37245255	37245255	37248574	2.98107	2.94353	2.6959	3.20709	3.21702	3.48093	3.27344	3.40855	3.23223	3.53507	3.37463	3.50722
CSRP2	CSRP2	gene472	4.80274	5.14325	5.21611	5.21611	-0.340508	-0.637152	-0.0438639	5.05149	-2.46443	0.0274372	0.159334	-4.54894	-0.413374	-0.710705	-0.116044	5.05149	-2.98489	0.00993882	0.0714114	-3.57926	0.0728661	-0.214836	0.360569	5.05149	0.543759	0.595252	0.842409	-6.55524	protein_coding	rna1096,XM_015856995.1	-	1067	1	34682466;34683489;34684251;34684993;34686582;34689300	34682764;34683582;34684383;34685161;34686700;34689552	NC_029516.1	34689552	34682466	34682466	34689552	4.79174	4.59239	5.085	4.7412	4.73494	5.44888	5.14791	5.22197	5.41042	5.23465	5.15379	5.05501
LOC107309078	LOC107309078	gene3104	1.7752	2.15315	2.26882	2.26882	-0.37795	-0.855346	0.0994469	2.06622	-1.69973	0.111519	0.348284	-5.00858	-0.493626	-0.969271	-0.0179808	2.06622	-2.22813	0.0429728	0.17507	-4.18671	0.115676	-0.34029	0.571643	2.06622	0.544674	0.594639	0.842409	-5.73893	protein_coding	rna7134,rna7135,rna7136,XM_015853535.1,XM_015853536.1,XM_015853537.1	-	7485	2	20890407;20897911;20899239;20899528	20897373;20898049;20899345;20899799	NC_029517.1	20899799	20890407	20890407	20899799	1.10969	1.88237	1.8962	2.21083	2.13902	2.34069	2.24387	1.87675	2.03016	2.07843	2.31954	2.66706
FLOT2	FLOT2	gene15562	5.96074	6.0291	6.06023	6.06023	-0.0683589	-0.190375	0.053657	6.01692	-1.20283	0.249202	0.527925	-6.72613	-0.0994905	-0.222226	0.0232452	6.01692	-1.74035	0.103958	0.302062	-6.00582	0.0311316	-0.0917592	0.154022	6.01692	0.543885	0.595168	0.842409	-6.74457	protein_coding	rna37412,rna37413,rna37414,rna37415,rna37416,rna37417,rna37418,rna37419,XM_015880736.1,XM_015880737.1,XM_015880738.1,XM_015880739.1,XM_015880740.1,XM_015880742.1,XM_015880743.1,XM_015880744.1	-	4059	19	4650165;4651566;4651852;4652146;4652762;4652966;4653478;4654020;4656370;4657329;4657805;4657994;4659776;4660470;4660926;4661183;4662977	4651461;4651715;4652035;4652360;4652881;4653079;4653596;4654143;4656460;4657775;4657933;4658084;4659857;4660883;4661072;4661393;4663100	NC_029534.1	4663100	4650165	4650165	4663100	5.95592	5.98048	6.02089	5.89158	5.89355	6.08462	6.13128	6.00315	6.03833	6.14772	5.99315	6.06239
LOC107313059	LOC107313059	gene6726	0.592502	0.311363	0.446977	0.592502	0.28114	-0.233778	0.796057	0.452144	1.17222	0.260878	0.541748	-5.33338	0.145525	-0.366768	0.657817	0.452144	0.609879	0.551817	0.752311	-5.82336	0.135615	-0.399702	0.670931	0.452144	0.543902	0.595156	0.842409	-5.33122	lncRNA	rna15376,XR_001554767.1	+	2077	4	18722326;18732044	18722539;18733906	NC_029519.1	18722326	18733906	18722326	18733906	0.766393	1.04343	0.245645	0.346292	0.0109113	0.189522	0.820271	0.223071	0.651647	0.224278	0.490422	0.413845
LOC107318209	LOC107318209	gene11545	3.79808	3.88583	3.93169	3.93169	-0.0877481	-0.267568	0.0920715	3.8705	-1.04767	0.312729	0.591388	-6.36011	-0.133611	-0.314797	0.047575	3.8705	-1.58322	0.135931	0.353169	-5.70436	0.0458628	-0.135058	0.226784	3.8705	0.544248	0.594925	0.842409	-6.21433	protein_coding	rna27645,rna27646,XM_015871777.1,XM_015871778.1	+	2792	9	13867279;13868533;13868744;13869606;13869753	13867480;13868625;13869347;13869644;13871606	NC_029524.1	13867279	13871606	13867279	13871606	3.99263	3.70425	3.68666	3.7908	3.87881	3.8796	3.85142	3.9343	3.88988	4.07073	3.87541	3.89146
DLGAP4	DLGAP4	gene15731	7.62641	7.58891	7.6128	7.62641	0.0375021	-0.0561243	0.131128	7.60977	0.859967	0.404447	0.672095	-7.26996	0.0136048	-0.0803046	0.107514	7.60977	0.311034	0.760407	0.881178	-7.61439	0.0238973	-0.0704585	0.118253	7.60977	0.543757	0.595253	0.842409	-6.93643	protein_coding	rna37907,rna37908,rna37909,rna37910,rna37911,rna37912,rna37913,rna37914,XM_015881236.1,XM_015881237.1,XM_015881238.1,XM_015881239.1,XM_015881240.1,XM_015881241.1,XM_015881242.1,XM_015881243.1	+	5636	20	225567;246547;306128;312302;313958;314712;319300;321536;324214;325311;332381;363229;364941;365459;367727;369183;370114	225642;246899;306220;313342;314011;314882;319517;321650;324264;325554;332642;363590;365032;365868;367818;369335;371962	NC_029535.1	225567	371962	225567	371962	7.60963	7.75729	7.5919	7.55114	7.59952	7.57041	7.61716	7.56877	7.58603	7.64861	7.62343	7.59329
LOC107314874	LOC107314874	gene8450	2.63209	2.74757	2.65155	2.74757	-0.115478	-0.484717	0.253762	2.67907	-0.671452	0.512977	0.751374	-6.34364	-0.0194537	-0.399544	0.360637	2.67907	-0.109886	0.914076	0.960755	-6.55556	-0.0960239	-0.47513	0.283082	2.67907	-0.543806	0.595221	0.842409	-5.86589	lncRNA	rna19671,XR_001555649.1	+	1198	5	23455436;23457923	23455746;23458809	NC_029520.1	23455436	23458809	23455436	23458809	2.46186	2.92159	2.72025	2.47012	2.50368	2.80218	2.94628	2.72971	3.08461	2.42269	2.28456	2.80136
CNIH1	CNIH1	gene9000	6.05125	6.01872	5.99157	6.05125	0.0325264	-0.0721877	0.13724	6.02057	0.666893	0.515798	0.753185	-7.23439	0.0596766	-0.0463	0.165653	6.02057	1.20898	0.246905	0.492413	-6.72755	-0.0271502	-0.134164	0.0798635	6.02057	-0.544701	0.594621	0.842409	-6.73662	protein_coding	rna21064,XM_015865813.1	+	1314	5	51303256;51305901;51306227;51308441;51309615;51310432	51303295;51305992;51306295;51308553;51309758;51311287	NC_029520.1	51303256	51311287	51303256	51311287	6.1582	6.03387	6.03915	5.97427	6.05218	6.0177	5.99844	6.00699	6.03331	5.90826	5.98636	6.03811
KAT6A	KAT6A	gene16639	6.9646	6.99768	6.96989	6.99768	-0.0330883	-0.141656	0.0754796	6.97705	-0.654332	0.523615	0.758441	-7.37226	-0.00529871	-0.114607	0.104009	6.97705	-0.104074	0.918602	0.962978	-7.59882	-0.0277896	-0.137353	0.0817734	6.97705	-0.544557	0.594718	0.842409	-6.87745	protein_coding	rna39904,XM_015883103.1	-	8972	22	4035034;4042476;4043308;4044195;4045186;4046130;4046375;4046962;4048704;4049007;4050013;4050943;4051621;4051946;4052510;4060741;4061623;4063336	4040248;4042794;4043997;4044399;4045417;4046223;4046536;4047103;4048819;4049125;4050326;4051078;4051702;4052061;4052618;4061511;4061672;4063435	NC_029537.1	4063435	4035034	4035034	4063435	6.91067	6.86055	7.00457	7.07755	6.96544	6.95462	6.96744	7.10422	6.96667	6.98088	6.96822	6.96379
ZZZ3	ZZZ3	gene10888	6.11261	6.1376	6.10665	6.1376	-0.0249851	-0.145018	0.0950482	6.11815	-0.446893	0.661861	0.844512	-7.37815	0.0059683	-0.115473	0.12741	6.11815	0.105514	0.917481	0.962336	-7.48017	-0.0309534	-0.152909	0.0910019	6.11815	-0.544919	0.594475	0.842409	-6.75791	protein_coding	rna25993,rna25994,rna25995,rna25996,rna25997,rna25998,XM_015870247.1,XM_015870248.1,XM_015870249.1,XM_015870250.1,XM_015870251.1,XM_015870252.1	+	6374	8	16756514;16756941;16778985;16780664;16793796;16795351;16795581;16795983;16796250;16797207;16799798;16803134;16805657;16806130	16756678;16757121;16779141;16782222;16793934;16795498;16795699;16796054;16796351;16797302;16799952;16803268;16805757;16809374	NC_029523.1	16756514	16809374	16756514	16809374	6.24188	6.02747	6.01352	6.15705	6.1837	6.10811	6.07241	6.18801	6.11643	6.1707	6.07475	6.06373
DDX23	DDX23	gene19716	5.77033	5.82743	5.75613	5.82743	-0.0570976	-0.332537	0.218342	5.78778	-0.445058	0.663154	0.845088	-7.31985	0.0141961	-0.266199	0.294591	5.78778	0.108698	0.915001	0.961061	-7.41446	-0.0712937	-0.352479	0.209891	5.78778	-0.544357	0.594852	0.842409	-6.69494	protein_coding	rna46256,XM_015850520.1	-	2428		79589;86292;88268;92942;93892;94215;97703;97736;97809;99381;99604;99844;100426;101767;101977	80043;86553;88445;93087;94117;94358;97734;97806;97815;99509;99738;99901;100528;101867;102357	NW_015439880.1	102357	79589	79589	102357	5.53714	6.22292	5.67969	5.67433	6.01798	5.70063	5.80372	5.79404	5.65247	5.92401	5.89945	5.54696
CYSTM1	CYSTM1	gene13609	3.83592	3.85557	3.80769	3.85557	-0.0196539	-0.202424	0.163116	3.83577	-0.23087	0.820791	0.924246	-6.89544	0.0282267	-0.158808	0.215262	3.83577	0.324012	0.75077	0.87579	-6.85885	-0.0478805	-0.236822	0.141061	3.83577	-0.544072	0.595042	0.842409	-6.1912	protein_coding	rna32795,rna32796,XM_015876058.1,XM_015876059.1	+	926	13	15518154;15519069;15525730;15535589	15518172;15519201;15526001;15536090	NC_029528.1	15518154	15536090	15518154	15536090	3.7583	4.03579	3.8665	3.71377	3.87315	3.7884	3.96452	3.79921	3.86181	3.70375	3.81542	3.84867
CTC1	CTC1	gene1268	4.19164	4.17219	4.10877	4.19164	0.019455	-0.221473	0.260383	4.15521	0.173369	0.86487	0.945476	-7.00532	0.082872	-0.164201	0.329945	4.15521	0.720123	0.483426	0.707073	-6.73915	-0.063417	-0.31367	0.186836	4.15521	-0.544065	0.595048	0.842409	-6.2815	protein_coding	rna2986,rna2987,rna2988,XM_015874341.1,XM_015874350.1,XM_015874359.1	-	4574	1	71164177;71165964;71166232;71166636;71167141;71167385;71167706;71168009;71168915;71169260;71169675;71170104;71170906;71171223;71171599;71171876;71173234;71174061;71174337;71175098;71176093;71177192;71178484;71178710	71164894;71166090;71166394;71166700;71167315;71167471;71167871;71168118;71168985;71169403;71169764;71170563;71171020;71171349;71171799;71172050;71173460;71174189;71174636;71175242;71176292;71177426;71178632;71178904	NC_029516.1	71178904	71164177	71164177	71178904	4.52208	4.1007	3.90949	4.20521	4.10322	4.08293	4.14449	4.36337	4.1672	4.05001	4.15742	4.05636
HTR5A	HTR5A	gene2896	2.69608	2.67247	2.57808	2.69608	0.0236115	-0.331995	0.379218	2.65188	0.142554	0.888696	0.95747	-6.56452	0.118002	-0.248255	0.484259	2.65188	0.691719	0.500546	0.719128	-6.31252	-0.0943909	-0.466748	0.277966	2.65188	-0.544246	0.594926	0.842409	-5.84592	protein_coding	rna6546,XM_015852808.1	+	3501	2	6847630;6848989	6848461;6851657	NC_029517.1	6847630	6851657	6847630	6851657	2.43501	2.7702	3.11859	2.50711	2.56111	2.75761	2.56409	2.80216	2.83029	2.56093	2.19322	2.72229
STEAP2	STEAP2	gene3080	6.31123	5.63336	5.67974	6.31123	0.677865	0.507062	0.848667	5.8736	8.52067	7.05543e-07	0.000154882	6.02288	0.631492	0.459634	0.803349	5.8736	7.88905	1.72785e-06	0.000181748	5.08704	0.046373	-0.136825	0.229571	5.8736	0.543462	0.595451	0.842501	-6.6673	protein_coding	rna7070,rna7071,XM_015853507.1,XM_015853508.1	+	6248	2	19726368;19727305;19731457;19733363;19735470;19738973	19726547;19727398;19731981;19733890;19735634;19743728	NC_029517.1	19726368	19743728	19726368	19743728	6.53359	6.13149	6.27008	6.29829	5.72162	5.66789	5.55466	5.58918	5.79881	5.60865	5.58239	5.72652
SDC3	SDC3	gene16666	8.53237	8.33149	8.30961	8.53237	0.200887	0.115653	0.286122	8.3912	5.06016	0.000179851	0.00671266	0.0307135	0.222766	0.137173	0.30836	8.3912	5.58771	6.96297e-05	0.00245275	1.00435	-0.0218787	-0.108295	0.0645373	8.3912	-0.543566	0.595382	0.842501	-6.9906	protein_coding	rna39964,XM_015883678.1	-	5296	23	473375;477791;479520;480305;494745	477520;478061;480130;480422;494894	NC_029538.1	494894	473375	473375	494894	8.52278	8.60007	8.51276	8.49575	8.29803	8.34363	8.4032	8.2806	8.37697	8.31188	8.27471	8.27399
ADGRB2	ADGRB2	gene16840	5.67567	5.70549	5.74657	5.74657	-0.0298247	-0.190322	0.130673	5.71011	-0.398962	0.696004	0.862463	-7.31761	-0.0709034	-0.232326	0.0905195	5.71011	-0.943033	0.361824	0.605533	-6.94967	0.0410787	-0.121219	0.203377	5.71011	0.543411	0.595486	0.842501	-6.6823	protein_coding	rna40349,rna40350,rna40351,XM_015883769.1,XM_015883770.1,XM_015883771.1	-	5272	23	4393793;4394482;4394622;4394859;4395166;4395947;4396125;4396289;4397117;4397635;4397807;4397964;4398271;4398604;4398911;4399182;4400004;4400152;4400328;4400686;4400903;4401098;4401248;4401785;4401970;4402139;4403001;4403885;4404755;4405856;4408984;4415238	4394369;4394535;4394726;4394894;4395791;4395986;4396220;4396460;4397215;4397720;4397873;4398033;4398421;4398706;4399014;4399308;4400047;4400254;4400403;4400832;4401011;4401166;4401442;4401891;4402071;4402303;4403165;4404049;4404919;4405939;4409797;4415486	NC_029538.1	4415486	4393793	4393793	4415486	5.74538	5.88024	5.4856	5.60065	5.75738	5.70943	5.75213	5.60277	5.75979	5.66935	5.72944	5.82914
LOC107313596	LOC107313596	gene650	1.8114	2.08595	1.95653	2.08595	-0.274548	-0.783994	0.234898	1.95306	-1.15703	0.266826	0.546978	-5.70428	-0.145135	-0.670524	0.380253	1.95306	-0.593085	0.562684	0.758677	-6.17148	-0.129413	-0.641128	0.382303	1.95306	-0.542966	0.595783	0.842844	-5.69249	lncRNA	rna1472,XR_001555076.1	+	617	1	44527202;44527876	44527248;44528445	NC_029516.1	44527202	44528445	44527202	44528445	2.18412	1.90491	1.47759	1.67365	2.0415	1.65807	2.20931	2.45798	1.61175	2.5755	2.05477	1.58749
LOC107315585	LOC107315585	gene9124	-0.47917	0.664298	0.851426	0.851426	-1.14347	-2.00156	-0.285372	0.34649	-2.86097	0.0126858	0.100288	-2.76881	-1.3306	-2.18171	-0.479477	0.34649	-3.35646	0.00476558	0.0457152	-1.91594	0.187128	-0.552988	0.927244	0.34649	0.54283	0.595875	0.842867	-5.40423	protein_coding	rna21306,XM_015866077.1	+	1740	6	3433033;3433346;3434591;3435541;3436407;3439909;3441834;3444415;3445426;3446515;3448018	3433189;3433471;3434719;3435666;3436550;3440043;3441959;3444554;3445552;3446643;3448418	NC_029521.1	3433033	3448418	3433033	3448418	-1.39281	0.103136	-0.136225	-0.427432	0.554054	0.992076	0.39758	0.698409	1.27968	1.59709	0.550543	-0.0582231
WDR27	WDR27	gene5320	1.10878	0.814439	0.916551	1.10878	0.294337	-0.0916904	0.680364	0.947481	1.63701	0.124139	0.367541	-4.86684	0.192225	-0.193526	0.577977	0.947481	1.06986	0.302973	0.552079	-5.56408	0.102112	-0.301894	0.506118	0.947481	0.542641	0.596001	0.842867	-5.42812	protein_coding	rna12081,XM_015857952.1	+	6070	3	36977403;36977493;36978427;36980194;36980749;36981372;36982506;36983429;36984224;36984682;36985169;36985909;36987218;36988838;36991156;36991830;36993609;36997213;36997913;37003730;37004069;37010314;37018423;37026267;37030513	36977441;36977544;36978570;36980318;36980862;36981423;36982576;36983543;36984356;36984785;36985236;36986042;36987297;36988916;36991227;36991933;36993698;36997334;36998046;37003827;37004190;37010411;37018525;37026365;37034230	NC_029518.1	36977403	37034230	36977403	37034230	1.23946	1.1225	1.00921	1.06131	1.11045	0.6459	0.865359	0.646879	0.703177	1.20566	1.04436	0.715501
LOC107319420	LOC107319420	gene12649	-0.463879	-1.73999	-1.05055	-0.463879	1.27611	-1.28	3.83223	-1.09424	1.07185	0.302111	0.580646	-5.13944	0.586667	-1.79838	2.97172	-1.09424	0.528104	0.605786	0.789674	-5.59907	0.689445	-2.03816	3.41705	-1.09424	0.54268	0.595976	0.842867	-5.05886	protein_coding	rna30386,XM_015874188.1	-	3582	11	16005777;16010040;16010426;16010631;16011554;16013033;16013167	16008734;16010195;16010488;16010726;16011672;16013164;16013224	NC_029526.1	16013224	16005777	16005777	16013224	0.315014	0.726572	-3.59566	0.595651	-1.94845	-3.65178	1.5012	-2.81255	-0.0853188	0.771766	-2.25681	-2.69049
MAP3K1	MAP3K1	gene18896	5.26403	5.23121	5.27233	5.27233	0.0328158	-0.126691	0.192323	5.25539	0.441702	0.665523	0.846476	-7.19781	-0.00830685	-0.168877	0.152263	5.25539	-0.11107	0.913154	0.960458	-7.30162	0.0411227	-0.121589	0.203834	5.25539	0.542611	0.596022	0.842867	-6.57449	protein_coding	rna44560,XM_015848754.1	+	7207	Z	18880345;18880445;18912412;18914265;18916041;18917080;18917735;18919201;18920083;18920282;18921774;18922483;18924090;18924407;18924898;18927108;18927781;18928648;18929745;18930335;18931890	18880443;18880977;18912562;18914471;18916241;18917196;18917880;18919322;18920164;18920459;18922064;18922604;18924181;18924596;18926173;18927260;18927943;18928779;18929887;18930466;18934566	NC_029547.1	18880345	18934566	18880345	18934566	5.23071	5.08474	5.4109	5.31968	5.18883	5.23595	5.264	5.23512	5.11227	5.29092	5.41055	5.28105
LOC107323261	LOC107323261	gene16366	1.018	0.484527	0.358788	1.018	0.533473	0.0833223	0.983624	0.619922	2.54436	0.0235223	0.145766	-3.39375	0.659212	0.194703	1.12372	0.619922	3.04688	0.00879396	0.0656491	-2.50283	-0.125739	-0.62338	0.371902	0.619922	-0.542473	0.596114	0.842887	-5.33898	protein_coding	rna39353,XM_015882131.1	-	790	21	4412621;4417722;4419496;4453060	4412665;4417724;4419653;4453643	NC_029536.1	4453643	4412621	4412621	4453643	1.17604	1.26872	0.841748	0.808196	0.0109113	0.693994	0.570912	0.646879	0.542712	0.553586	0.293386	0.0319747
C5H11orf58	C5H11orf58	gene8257	6.38478	6.33049	6.35821	6.38478	0.054292	-0.0538016	0.162386	6.35846	1.07835	0.299299	0.578487	-6.92418	0.0265666	-0.0821115	0.135245	6.35846	0.52483	0.608001	0.790845	-7.38345	0.0277255	-0.0820147	0.137466	6.35846	0.542423	0.596148	0.842887	-6.79661	protein_coding	rna19139,XM_015864137.1	+	1625	5	15633787;15634141;15635238;15636994;15638306	15633967;15634221;15635298;15637103;15639497	NC_029520.1	15633787	15639497	15633787	15639497	6.41068	6.44683	6.41976	6.26897	6.37498	6.38027	6.24866	6.31725	6.35461	6.35303	6.30161	6.42481
ALDH1A2	ALDH1A2	gene11938	4.47011	5.00331	4.92514	5.00331	-0.533201	-0.855836	-0.210566	4.79546	-3.54817	0.00326144	0.0449101	-2.40607	-0.455026	-0.784149	-0.125903	4.79546	-2.96826	0.0102702	0.0727265	-3.53363	-0.0781748	-0.387806	0.231457	4.79546	-0.542059	0.596392	0.843002	-6.50305	protein_coding	rna28702,XM_015872431.1	+	3807	10	6098653;6121670;6122027;6123673;6129956;6132634;6132895;6142050;6144412;6144887;6145475;6146424;6149628	6098869;6121774;6122167;6123802;6130017;6132762;6133008;6142152;6144596;6145051;6145632;6146498;6151850	NC_029525.1	6098653	6151850	6098653	6151850	4.30207	4.11527	4.60891	4.8119	5.08742	5.10422	4.94234	4.87535	4.8084	4.85923	5.34416	4.68629
CILP	CILP	gene12157	4.60277	4.31047	4.23283	4.60277	0.2923	0.00647554	0.578124	4.37916	2.19561	0.0456697	0.213288	-4.89431	0.369943	0.0761525	0.663733	4.37916	2.70347	0.0172699	0.100264	-3.96142	-0.0776431	-0.385126	0.22984	4.37916	-0.542134	0.596341	0.843002	-6.32003	protein_coding	rna29272,XM_015873269.1	-	4284	10	16125421;16129102;16130196;16130393;16131565;16132934;16133418;16134130;16135422	16128504;16129259;16130304;16130707;16131750;16132987;16133501;16134257;16135587	NC_029525.1	16135587	16125421	16125421	16135587	4.89875	4.186	4.69129	4.59994	4.17395	4.46543	4.23745	4.35537	3.99182	4.42471	4.27791	4.24732
HCN2	HCN2	gene18195	4.36265	4.23132	4.16097	4.36265	0.131329	-0.132144	0.394802	4.25156	1.07016	0.302844	0.581103	-6.46903	0.201675	-0.0689134	0.472263	4.25156	1.60018	0.132115	0.34706	-5.79227	-0.0703459	-0.348973	0.208281	4.25156	-0.542052	0.596396	0.843002	-6.29757	protein_coding	rna43135,XM_015886288.1	+	3578	28	1788533;1793457;1795738;1796539;1796859;1797119;1797451;1797761	1788972;1793880;1795899;1796757;1797005;1797359;1797615;1799540	NC_029543.1	1788533	1799540	1788533	1799540	4.17806	4.6402	4.33311	4.32746	3.95577	4.40531	4.32882	4.22087	4.45337	3.98054	4.12813	4.06707
HDAC3	HDAC3	gene13567	5.45399	5.40007	5.43423	5.45399	0.053924	-0.0783575	0.186205	5.43005	0.875201	0.396389	0.665717	-6.94603	0.0197651	-0.113538	0.153069	5.43005	0.318334	0.754981	0.877869	-7.29608	0.0341588	-0.10118	0.169498	5.43005	0.541882	0.59651	0.843006	-6.61425	protein_coding	rna32741,rna32742,rna32743,XM_015875986.1,XM_015875987.1,XM_015875988.1	+	2618	13	14734486;14734834;14738944;14739418;14740769;14742005;14742158;14744386;14744774;14744933;14745246;14745623;14745835;14746298;14746762;14747094	14734637;14734916;14739047;14739560;14740850;14742061;14742213;14744519;14744854;14745006;14745310;14745712;14745893;14746377;14746919;14748293	NC_029528.1	14734486	14748293	14734486	14748293	5.35583	5.49267	5.512	5.46151	5.38048	5.29561	5.47326	5.45517	5.52224	5.30192	5.47014	5.43982
GPAA1	GPAA1	gene20106	1.51531	1.48037	1.38991	1.51531	0.0349398	-0.308768	0.378647	1.46327	0.218251	0.830416	0.928274	-6.2254	0.125405	-0.227718	0.478527	1.46327	0.762453	0.458579	0.688687	-5.94347	-0.0904648	-0.448851	0.267922	1.46327	-0.541942	0.59647	0.843006	-5.55283	protein_coding	rna46752,rna46753,XM_015850997.1,XM_015850998.1	+	1231		20768;21072;31245;34215	21065;21475;31423;34564	NW_015439997.1	20768	34564	20768	34564	1.68899	1.63515	1.35854	1.38656	1.42079	1.17265	1.76185	1.57976	1.49964	1.38182	1.31087	1.36262
LOC107315428	LOC107315428	gene8924	8.8182	8.56373	8.60477	8.8182	0.25447	0.0938897	0.415051	8.66257	3.40227	0.00435238	0.0528673	-3.23454	0.213434	0.0525486	0.374319	8.66257	2.84821	0.0130078	0.084085	-4.32982	0.0410367	-0.121647	0.203721	8.66257	0.541567	0.596722	0.843226	-7.00996	lncRNA	rna20875,XR_001555904.1	-	4511	5	48947244;48951372;48956104;48957289	48951284;48951488;48956222;48957522	NC_029520.1	48957522	48947244	48947244	48957522	8.875	8.97425	8.66242	8.76327	8.75939	8.53423	8.47064	8.4918	8.6234	8.54215	8.52068	8.73357
ARHGAP15	ARHGAP15	gene10484	1.49197	1.63741	1.50166	1.63741	-0.145438	-0.671518	0.380641	1.54514	-0.593544	0.562386	0.784851	-6.08699	-0.00969367	-0.552345	0.532958	1.54514	-0.0383524	0.969954	0.986066	-6.24934	-0.135745	-0.673973	0.402483	1.54514	-0.541479	0.596781	0.843231	-5.58451	protein_coding	rna24891,XM_015869286.1	-	3094	7	32808629;32830922;32866471;32909717;32930147;32938978;32960496;32962496;33061654;33067502;33070547;33074634;33102150;33114618;33115634;33119221;33121301;33122494	32809908;32831027;32866605;32909794;32930245;32939100;32960622;32962594;33061743;33067589;33070608;33074708;33102326;33114767;33115722;33119335;33121406;33122588	NC_029522.1	33122588	32808629	32808629	33122588	1.44177	1.36942	1.63956	1.51319	1.91505	1.72904	1.38215	1.52373	1.21014	0.771766	2.11574	1.9301
PUS7L	PUS7L	gene356	4.66965	4.57619	4.62284	4.66965	0.0934622	-0.0862683	0.273193	4.62391	1.11645	0.283225	0.562402	-6.50787	0.0468108	-0.134148	0.227769	4.62391	0.555383	0.587492	0.776843	-6.9879	0.0466514	-0.138378	0.231681	4.62391	0.541312	0.596893	0.843232	-6.41129	protein_coding	rna842,rna843,rna844,rna845,rna846,XM_015854772.1,XM_015854777.1,XM_015854781.1,XM_015854790.1,XM_015854799.1	-	3309	1	27235714;27237517;27238964;27239109;27240609;27242065;27243530;27244589;27245249;27246161	27237043;27237570;27238995;27239386;27240690;27242163;27243725;27244748;27246062;27246424	NC_029516.1	27246424	27235714	27235714	27246424	4.61469	4.6267	4.76043	4.67772	4.53805	4.45151	4.7149	4.6053	4.53028	4.44071	4.78914	4.73745
CETN3	CETN3	gene19335	6.94151	6.98399	6.95462	6.98399	-0.0424765	-0.157921	0.0729685	6.9607	-0.789947	0.442874	0.702872	-7.26959	-0.0131065	-0.129353	0.10314	6.9607	-0.242064	0.812278	0.909624	-7.57144	-0.02937	-0.145852	0.0871118	6.9607	-0.541341	0.596873	0.843232	-6.8777	protein_coding	rna45622,rna45623,XM_015849736.1,XM_015849737.1	+	1127	Z	53319419;53319553;53321222;53323040;53326336;53331288	53319546;53319673;53321357;53323154;53326527;53331722	NC_029547.1	53319419	53331722	53319419	53331722	6.88425	7.09795	6.92692	6.86422	6.94603	6.92848	6.96679	7.09584	6.9902	6.93993	6.93407	6.95373
SKIDA1	SKIDA1	gene3025	3.26356	2.88626	2.9487	3.26356	0.3773	0.146111	0.608488	3.03105	3.50384	0.00356007	0.0473633	-2.07169	0.314859	0.0825498	0.547169	3.03105	2.90988	0.0115223	0.0776719	-3.21843	0.0624403	-0.185365	0.310246	3.03105	0.540977	0.597118	0.843392	-5.92858	protein_coding	rna6917,XM_015853052.1	+	6633	2	16352028;16354386;16354809	16354383;16354559;16358911	NC_029517.1	16352028	16358911	16352028	16358911	3.26636	3.13686	3.34686	3.29433	2.74581	3.13394	2.6822	2.96881	2.93098	2.88724	2.96374	3.01549
LOC107320998	LOC107320998	gene14067	1.81737	1.67482	1.76537	1.81737	0.142551	-0.206183	0.491285	1.74965	0.877608	0.395125	0.664801	-5.92478	0.051999	-0.29718	0.401178	1.74965	0.319722	0.753951	0.877491	-6.27246	0.0905519	-0.268799	0.449903	1.74965	0.541009	0.597096	0.843392	-5.62042	protein_coding	rna33867,XM_015877457.1	-	1244	14	12171937	12173180	NC_029529.1	12173180	12171937	12171937	12173180	1.95769	1.60793	1.7619	1.91299	1.53984	1.50472	1.87641	1.78438	2.10869	1.56823	1.56519	1.80776
TAB3	TAB3	gene1750	6.96654	6.86426	6.89009	6.96654	0.102277	0.00111562	0.203439	6.90676	2.17064	0.0478464	0.219084	-5.42265	0.0764447	-0.0251246	0.178014	6.90676	1.61588	0.128662	0.342502	-6.32114	0.0258324	-0.0767161	0.128381	6.90676	0.540829	0.597217	0.843454	-6.8679	protein_coding	rna4114,rna4115,rna4116,rna4117,rna4118,XM_015885094.1,XM_015885099.1,XM_015885107.1,XM_015885117.1,XR_001559559.1	+	6926	1	104144389;104170947;104172699;104177112;104178567;104179370;104183739	104144672;104171135;104174148;104177283;104178660;104179453;104188391	NC_029516.1	104144389	104188391	104144389	104188391	6.97497	6.88627	6.94705	7.05274	6.95677	6.79634	6.8048	6.90135	6.86145	6.91365	6.89837	6.88732
CNKSR1	CNKSR1	gene16661	-0.158291	0.305521	0.438247	0.438247	-0.463812	-1.01925	0.0916288	0.198298	-1.79279	0.0948668	0.319109	-4.48049	-0.596538	-1.14954	-0.043539	0.198298	-2.316	0.0364145	0.157817	-3.69148	0.132726	-0.394714	0.660166	0.198298	0.540267	0.597594	0.843755	-5.3326	protein_coding	rna39954,rna39955,rna39956,rna39957,rna39958,XM_015883578.1,XM_015883579.1,XM_015883580.1,XM_015883582.1,XM_015883583.1	-	2802	23	257751;258314;258771;258948;259168;259323;259497;259651;259916;260102;260324;260762;260956;261269;261705;261841;262192;262309;262567;263402;263875	258237;258495;258873;259012;259241;259394;259570;259823;259946;260247;260436;260841;261075;261337;261764;262107;262233;262488;262757;263562;263986	NC_029538.1	263986	257751	257751	263986	-0.170413	-0.152121	-0.136225	-0.172175	0.436217	0.0486592	0.457701	0.291784	-0.175517	1.0474	0.362098	0.542169
LOC107317283	LOC107317283	gene10616	4.53927	4.80837	4.72089	4.80837	-0.269098	-0.616688	0.0784906	4.69089	-1.66215	0.118939	0.359846	-5.81578	-0.18162	-0.537702	0.174462	4.69089	-1.09506	0.292168	0.541938	-6.53442	-0.0874785	-0.435065	0.260108	4.69089	-0.540334	0.597549	0.843755	-6.45377	lncRNA	rna25204,rna25205,rna25206,XR_001556791.1,XR_001556792.1,XR_001556793.1	-	12813	8	4451283;4458345;4467525	4456710;4464692;4468561	NC_029523.1	4468561	4451283	4451283	4468561	4.75965	4.35106	4.79523	4.26042	5.13784	4.51981	4.93443	4.65831	4.97489	4.83823	4.36419	4.69666
LARP1	LARP1	gene13368	7.54466	7.58679	7.60992	7.60992	-0.0421321	-0.133641	0.0493768	7.58048	-0.988496	0.339865	0.615487	-7.14692	-0.0652656	-0.157053	0.026522	7.58048	-1.5266	0.14937	0.372274	-6.5105	0.0231335	-0.0687974	0.115064	7.58048	0.540262	0.597597	0.843755	-6.93817	protein_coding	rna32241,rna32242,rna32243,rna32244,rna32245,rna32246,XM_015875639.1,XM_015875641.1,XM_015875642.1,XM_015875643.1,XM_015875644.1,XM_015875645.1	+	8883	13	5944980;5945836;5955072;5959223;5970981;5972127;5973099;5973921;5974216;5975152;5975566;5975921;5976591;5977052;5978161;5978833;5979128;5979596;5980062;5980393;5980988;5982205	5945429;5945911;5955443;5959249;5971042;5972192;5973270;5974052;5974359;5975314;5975710;5976095;5976760;5977411;5978284;5979038;5979234;5979747;5980206;5980502;5981115;5987601	NC_029528.1	5944980	5987601	5944980	5987601	7.50221	7.57206	7.60299	7.50388	7.53515	7.61988	7.58467	7.60678	7.69067	7.56618	7.64082	7.54049
HACL1	HACL1	gene3249	5.30927	5.34803	5.29453	5.34803	-0.0387649	-0.24647	0.16894	5.31629	-0.400697	0.694756	0.861873	-7.23579	0.0147331	-0.196889	0.226355	5.31629	0.149471	0.883337	0.946914	-7.30409	-0.053498	-0.266141	0.159145	5.31629	-0.540146	0.597675	0.843786	-6.59185	protein_coding	rna7480,XM_015853706.1	-	1984	2	31133731;31134502;31135144;31135572;31136796;31137531;31137914;31138914;31139869;31141393;31141932;31143020;31143597;31146075;31147436;31149248;31149437	31133886;31134688;31135251;31135730;31136950;31137632;31137997;31139019;31140004;31141505;31142026;31143097;31143669;31146155;31147476;31149352;31149641	NC_029517.1	31149641	31133731	31133731	31149641	5.39292	5.20996	5.36917	5.26133	5.25123	5.41521	5.24707	5.47562	5.22454	5.46146	5.49521	4.9918
SHROOM1	SHROOM1	gene13219	3.81941	2.40954	2.4805	3.81941	1.40987	1.17406	1.64568	2.90445	12.8364	4.45056e-09	3.54803e-06	11.0208	1.33891	1.10188	1.57594	2.90445	12.1274	9.20435e-09	3.98338e-06	10.3857	0.0709625	-0.211432	0.353357	2.90445	0.539507	0.598104	0.843906	-5.80125	protein_coding	rna31885,XM_015875562.1	+	4668	13	1139150;1147403;1150677;1151959;1153224;1154563;1156257	1139322;1150226;1150747;1152549;1153374;1154835;1156841	NC_029528.1	1139150	1156841	1139150	1156841	3.80097	3.87952	3.92529	3.69251	2.57512	2.42859	2.42042	2.21425	2.56377	2.2876	2.64319	2.42221
FRMD1	FRMD1	gene5329	3.5204	3.38363	3.32817	3.5204	0.136772	-0.0719161	0.345461	3.41125	1.4071	0.181441	0.447829	-5.8224	0.192234	-0.0216561	0.406123	3.41125	1.92959	0.0744007	0.247355	-5.04765	-0.0554611	-0.276002	0.16508	3.41125	-0.539913	0.597832	0.843906	-6.05472	protein_coding	rna12098,rna12099,rna12100,XM_015858002.1,XM_015858003.1,XM_015858004.1	+	3686	3	37715658;37723608;37728364;37735161;37736303;37737815;37740331;37742311;37742584;37742828;37743766;37744229;37745087;37746483	37715805;37723769;37728454;37735240;37736379;37738001;37740486;37742376;37742652;37743002;37744101;37744357;37745166;37748412	NC_029518.1	37715658	37748412	37715658	37748412	3.62808	3.37346	3.58425	3.48565	3.47782	3.34446	3.36263	3.35336	3.19672	3.21034	3.34946	3.56878
ZMYND8	ZMYND8	gene15876	7.69554	7.79485	7.83722	7.83722	-0.0993065	-0.267785	0.0691723	7.77523	-1.26549	0.226572	0.50262	-6.8556	-0.141676	-0.310498	0.0271463	7.77523	-1.80174	0.0933883	0.283554	-6.11793	0.0423692	-0.126312	0.211051	7.77523	0.539273	0.598262	0.843906	-6.95624	protein_coding	rna38211,rna38212,rna38213,rna38214,rna38215,rna38216,rna38217,rna38218,rna38219,rna38220,rna38221,rna38222,rna38223,rna38224,rna38225,rna38226,rna38227,rna38228,rna38229,XM_015881548.1,XM_015881549.1,XM_015881550.1,XM_015881551.1,XM_015881552.1,XM_015881553.1,XM_015881554.1,XM_015881555.1,XM_015881556.1,XM_015881557.1,XM_015881558.1,XM_015881559.1,XM_015881561.1,XM_015881562.1,XM_015881563.1,XM_015881564.1,XM_015881565.1,XM_015881566.1,XR_001559113.1	-	10213	20	5075850;5082080;5082404;5083215;5083900;5084506;5086088;5087509;5088759;5090492;5092822;5093798;5094724;5095862;5096349;5097127;5098853;5099630;5103968;5112043;5117331;5121036;5121729;5122133;5122725;5124997;5132763	5081760;5082237;5082643;5083293;5083980;5084696;5086462;5088012;5088911;5090632;5093303;5093913;5094801;5095917;5096436;5097219;5098966;5099848;5104137;5112113;5117353;5121085;5121871;5122391;5123003;5125015;5132882	NC_029535.1	5132882	5075850	5075850	5132882	7.92476	7.46045	7.65642	7.73228	7.81955	7.84989	7.7093	7.80013	7.75656	7.7688	7.95456	7.87003
SLC8A1	SLC8A1	gene4874	8.01835	8.06101	8.03388	8.06101	-0.0426621	-0.150064	0.0647399	8.03753	-0.852814	0.408268	0.674378	-7.30907	-0.0155344	-0.123423	0.0923547	8.03753	-0.30913	0.761824	0.881949	-7.64645	-0.0271277	-0.135162	0.080907	8.03753	-0.539107	0.598373	0.843906	-6.97365	protein_coding	rna11065,rna11066,rna11067,rna11068,XM_015857023.1,XM_015857024.1,XM_015857025.1,XM_015857026.1	+	9872	3	14159144;14175325;14179888;14189577;14198154;14256831;14259253;14259923;14260050;14260388;14261235;14262110;14264241;14265708	14159460;14175420;14180003;14189696;14199986;14256937;14259273;14259940;14260064;14260456;14261593;14262209;14264516;14272132	NC_029518.1	14159144	14272132	14159144	14272132	8.10478	8.05245	7.93035	7.98565	8.0072	8.09935	8.12593	8.01066	8.12871	7.98105	8.06496	7.9593
LOC107318000	LOC107318000	gene11324	2.80109	2.91402	2.98745	2.98745	-0.112929	-0.405724	0.179866	2.9005	-0.828071	0.421671	0.685652	-6.27217	-0.186359	-0.480206	0.107489	2.9005	-1.36161	0.19506	0.431451	-5.71854	0.0734295	-0.218874	0.365733	2.9005	0.539339	0.598217	0.843906	-5.93951	protein_coding	rna27044,XM_015871313.1	+	1575	9	4245117;4245702;4245896	4245602;4245777;4246908	NC_029524.1	4245117	4246908	4245117	4246908	2.66031	3.0178	2.45601	3.05716	3.1248	2.79116	2.93575	2.81389	3.01495	2.93323	2.99653	3.00439
ARHGAP31	ARHGAP31	gene1305	5.32779	5.41337	5.34486	5.41337	-0.0855742	-0.353102	0.181953	5.35855	-0.686751	0.503577	0.744511	-7.08243	-0.017063	-0.289994	0.255868	5.35855	-0.134223	0.895157	0.952173	-7.31408	-0.0685112	-0.34108	0.204058	5.35855	-0.539648	0.59801	0.843906	-6.60575	protein_coding	rna3067,XM_015876217.1	+	10278	1	72281874;72313719;72314319;72319384;72320163;72321654;72322537;72324446;72326904;72327759;72328699;72329821	72282585;72313821;72314463;72319466;72320270;72321799;72322735;72324570;72326963;72328385;72329003;72337485	NC_029516.1	72281874	72337485	72281874	72337485	5.28808	4.94217	5.49622	5.55132	5.59673	5.55848	5.20603	5.28863	5.44488	5.45949	5.18257	5.28793
KAT8	KAT8	gene20133	5.06142	5.09474	5.03849	5.09474	-0.0333175	-0.251717	0.185082	5.06437	-0.327526	0.748168	0.890011	-7.20272	0.0229355	-0.199668	0.245539	5.06437	0.221208	0.828159	0.917907	-7.2283	-0.056253	-0.280197	0.167691	5.06437	-0.539301	0.598243	0.843906	-6.5304	protein_coding	rna46787,XM_015851032.1	-	1596		13578;17862;20368;21731;22752;23325;25007;26816;28753	14068;18043;20508;21820;22916;23378;25182;26890;28974	NW_015440016.1	28974	13578	13578	28974	4.88394	5.13567	4.98554	5.23584	4.93555	5.29171	4.97099	5.17044	4.81719	5.19508	5.07411	5.07637
LOC107307610	LOC107307610	gene20211	6.0198	6.05127	5.91556	6.05127	-0.0314701	-0.557712	0.494772	5.99371	-0.128392	0.899685	0.961513	-7.45941	0.104242	-0.434131	0.642615	5.99371	0.415704	0.683996	0.838431	-7.36735	-0.135712	-0.676163	0.404739	5.99371	-0.539121	0.598363	0.843906	-6.73481	protein_coding	rna46910,XM_015851134.1	+	1860		110;3405	342;5031	NW_015440064.1	110	5031	110	5031	6.60381	5.36231	6.46188	5.63588	6.47175	6.18269	6.02725	5.52105	5.99117	6.06106	5.81312	5.79252
SMAD4	SMAD4	gene19638	4.37552	4.3807	4.32926	4.3807	-0.00518758	-0.203397	0.193022	4.3621	-0.0561908	0.955992	0.982056	-7.07597	0.0462506	-0.15619	0.248692	4.3621	0.490506	0.631455	0.805622	-6.94329	-0.0514382	-0.256011	0.153134	4.3621	-0.539839	0.597881	0.843906	-6.34504	protein_coding	rna46160,XM_015850427.1	+	2517		58422;72104;76405;76601;79239;83832;89333;93858;95169;96603;99347;107432;112390	59456;72133;76518;76681;79372;83940;89383;94041;95209;96705;99515;107570;112716	NW_015439872.1	58422	112716	58422	112716	4.27962	4.27954	4.55578	4.38821	4.25013	4.51981	4.38409	4.35937	4.16261	4.2312	4.42568	4.50918
UHRF2	UHRF2	gene18998	6.45747	6.45539	6.43291	6.45747	0.00207357	-0.0861272	0.0902743	6.44846	0.0504745	0.960465	0.983425	-7.53378	0.0245518	-0.0644334	0.113537	6.44846	0.592367	0.563152	0.759072	-7.35469	-0.0224782	-0.111945	0.0669888	6.44846	-0.539416	0.598165	0.843906	-6.81318	protein_coding	rna44774,rna44775,XM_015848968.1,XM_015848969.1	+	4009	Z	25153060;25166127;25171190;25184694;25201511;25206781;25211217;25211719;25215207;25219042;25221472;25222129;25223719;25224213;25225546;25226519	25153676;25166369;25171449;25184912;25201620;25206967;25211340;25211826;25215311;25219148;25221634;25222266;25223842;25224376;25225644;25227759	NC_029547.1	25153060	25227759	25153060	25227759	6.52327	6.45258	6.39539	6.45639	6.46236	6.42548	6.43217	6.5026	6.44157	6.3906	6.47741	6.42169
C17H9orf16	C17H9orf16	gene14753	5.81644	5.81499	5.78035	5.81644	0.00144835	-0.133494	0.136391	5.80353	0.0230436	0.981944	0.992684	-7.42674	0.0360892	-0.100719	0.172898	5.80353	0.566356	0.580214	0.772072	-7.25756	-0.0346409	-0.172514	0.103232	5.80353	-0.53943	0.598156	0.843906	-6.69897	protein_coding	rna35442,XM_015879173.1	-	1812	17	3834532;3837226	3836128;3837440	NC_029532.1	3837440	3834532	3834532	3837440	5.92732	5.72578	5.85074	5.75856	5.70579	5.80012	5.97034	5.78214	5.74757	5.76463	5.86435	5.74497
B3GNT2	B3GNT2	gene4802	6.00668	5.85342	5.88675	6.00668	0.153261	0.0239439	0.282578	5.91545	2.54449	0.0235167	0.145766	-4.6119	0.119927	-0.010222	0.250075	5.91545	1.97834	0.0681329	0.234317	-5.61432	0.0333347	-0.0995983	0.166268	5.91545	0.538379	0.598862	0.844068	-6.71443	protein_coding	rna10917,rna10918,rna10919,rna10920,rna10921,XM_015856911.1,XM_015856912.1,XM_015856913.1,XM_015856914.1,XM_015856916.1	+	3204	3	10516551;10516850;10517272;10517687;10517854;10518373;10531168	10516674;10516874;10517383;10517805;10517954;10518671;10533591	NC_029518.1	10516551	10533591	10516551	10533591	6.13232	6.01457	5.89553	5.98086	5.94973	5.88802	5.84932	5.72583	5.83391	5.9438	5.85097	5.92053
FBXL7	FBXL7	gene3527	3.71822	4.02109	3.9574	4.02109	-0.30287	-0.559617	-0.0461239	3.89851	-2.53266	0.02406	0.147964	-4.13437	-0.239176	-0.501849	0.0234975	3.89851	-1.95491	0.0710829	0.241028	-5.12911	-0.0636944	-0.317558	0.190169	3.89851	-0.538673	0.598664	0.844068	-6.24106	protein_coding	rna8080,rna8081,rna8082,XM_015854444.1,XM_015854445.1,XM_015854446.1	+	4333	2	54348724;54353521;54356623;54379647;54489991;54494763	54349044;54353586;54356781;54379736;54490602;54497847	NC_029517.1	54348724	54497847	54348724	54497847	3.66897	3.38954	3.99181	3.80077	3.97174	3.90025	4.12144	4.09674	3.74373	3.91902	4.13796	4.04015
STK26	STK26	gene6416	6.58515	6.45552	6.48363	6.58515	0.129624	0.0196126	0.239635	6.50765	2.52972	0.0241968	0.148505	-4.73229	0.101519	-0.00904959	0.212087	6.50765	1.97124	0.0690142	0.236133	-5.72122	0.0281047	-0.0839628	0.140172	6.50765	0.538424	0.598831	0.844068	-6.81751	protein_coding	rna14637,rna14638,XM_015860394.1,XM_015860395.1	+	3587	4	3340654;3340981;3355178;3359801;3361484;3361687;3363325;3364147;3364850;3365390;3365541;3366167	3340932;3341146;3355408;3359857;3361592;3361844;3363510;3364295;3364943;3365452;3365677;3368124	NC_029519.1	3340654	3368124	3340654	3368124	6.70698	6.51069	6.55621	6.56272	6.5178	6.48649	6.36312	6.4547	6.53784	6.42521	6.50521	6.46483
LOC107325785	LOC107325785	gene18472	4.64427	4.39948	4.51035	4.64427	0.244789	-0.179894	0.669472	4.51958	1.23752	0.236464	0.513582	-6.34182	0.133915	-0.289752	0.557581	4.51958	0.678625	0.508557	0.724076	-6.88985	0.110874	-0.331429	0.553177	4.51958	0.53819	0.598989	0.844068	-6.3739	protein_coding	rna43701,XM_015886941.1	-	2703	LGE22C19W28_E50C23	1246080;1247754;1248316;1249410;1249663;1250548;1250999;1253000;1253903	1247359;1247788;1248536;1249535;1249827;1250643;1251059;1253208;1254412	NC_029544.1	1254412	1246080	1246080	1254412	4.67328	4.66352	4.81797	4.44333	4.60102	4.45151	4.39566	4.14861	4.49417	3.86072	5.20379	4.48144
TFCP2L1	TFCP2L1	gene10261	2.09693	2.20987	2.30179	2.30179	-0.11294	-0.481175	0.255295	2.20296	-0.658489	0.521021	0.756726	-6.20068	-0.204864	-0.573212	0.163485	2.20296	-1.19407	0.252499	0.498515	-5.72825	0.0919233	-0.274427	0.458273	2.20296	0.538709	0.59864	0.844068	-5.75398	protein_coding	rna24297,XM_015868828.1	+	6982	7	20874993;20877761;20889980;20891626;20892002;20892704;20893982;20895815;20897527;20897672;20898835;20899613;20900210;20902228;20902723	20875187;20877912;20890056;20891731;20892108;20892856;20894092;20895906;20897575;20897765;20898925;20899713;20900352;20902279;20908181	NC_029522.1	20874993	20908181	20874993	20908181	2.4485	1.99171	1.8528	2.06958	2.41301	2.11199	1.89827	2.42776	2.00984	2.47026	2.31954	2.42221
LOC107307869	LOC107307869	gene20455	1.4301	1.5108	1.65576	1.65576	-0.0807043	-0.662723	0.501314	1.52493	-0.297704	0.770348	0.901008	-6.19467	-0.225662	-0.803778	0.352454	1.52493	-0.838046	0.416233	0.653607	-5.9061	0.144957	-0.43305	0.722964	1.52493	0.538434	0.598825	0.844068	-5.58794	lncRNA	rna47185,XR_001552533.1	-	176		811;3419	920;3484	NW_015440504.1	3484	811	811	3484	1.81925	0.726572	1.83061	1.30487	0.947717	1.77448	1.83168	1.46543	2.12767	1.56823	1.50569	1.39697
ZNF648	ZNF648	gene10671	5.57023	5.55784	5.52571	5.57023	0.0123922	-0.11262	0.137404	5.55144	0.212826	0.834564	0.93027	-7.35065	0.0445244	-0.0823776	0.171426	5.55144	0.753277	0.463896	0.692926	-7.0765	-0.0321322	-0.160312	0.0960475	5.55144	-0.538203	0.59898	0.844068	-6.64454	protein_coding	rna25359,rna25360,rna25361,rna25362,rna25363,rna25364,XM_015869787.1,XM_015869789.1,XM_015869790.1,XM_015869791.1,XM_015869792.1,XM_015869793.1	+	2498	8	6003581;6005092;6005233;6007015;6008910	6003734;6005165;6005479;6007172;6010774	NC_029523.1	6003581	6010774	6003581	6010774	5.60795	5.49267	5.72402	5.46151	5.51007	5.60639	5.57855	5.53352	5.53296	5.55634	5.49138	5.52188
LOC107316096	LOC107316096	gene9585	5.97953	5.96955	6.01727	6.01727	0.00997941	-0.177945	0.197904	5.98772	0.114011	0.910865	0.965736	-7.45033	-0.037741	-0.226588	0.151106	5.98772	-0.429071	0.674471	0.832765	-7.36828	0.0477205	-0.142602	0.238043	5.98772	0.538319	0.598902	0.844068	-6.7382	protein_coding	rna22534,rna22535,XM_015867247.1,XM_015867248.1	+	1344	6	21271884;21272162;21273554;21273748;21274719;21276847;21278984	21272087;21272270;21273655;21273970;21274811;21276953;21279489	NC_029521.1	21271884	21279489	21271884	21279489	6.09101	5.96849	5.7743	6.07216	5.92397	5.83002	5.92714	6.20258	6.14467	6.01502	6.02925	5.87404
MET	MET	gene311	5.03023	5.02854	4.97568	5.03023	0.00169369	-0.203023	0.20641	5.00936	0.0177626	0.986082	0.99389	-7.24717	0.0545571	-0.154227	0.263341	5.00936	0.561019	0.583747	0.774989	-7.07536	-0.0528634	-0.26361	0.157883	5.00936	-0.538541	0.598753	0.844068	-6.51473	protein_coding	rna722,rna723,rna724,XM_015853654.1,XM_015853664.1,XM_015853670.1	-	6589	1	22355373;22357920;22358954;22361380;22363161;22363959;22366151;22368625;22369565;22371276;22376384;22384962;22385938;22388275;22388620;22389623;22394667;22396226;22407814;22421803;22441802;22442046	22357754;22358056;22359119;22361489;22363342;22364039;22366381;22368765;22369721;22371422;22376602;22385061;22386102;22388411;22388722;22389783;22394840;22396360;22408005;22423015;22441913;22442189	NC_029516.1	22442189	22355373	22355373	22442189	4.93032	4.75322	5.21491	5.20051	5.03264	5.03121	4.99401	5.05658	5.0564	5.10001	4.81388	4.92863
KIF20B	KIF20B	gene9430	3.80531	3.92984	3.74059	3.92984	-0.12453	-0.854021	0.60496	3.81482	-0.366506	0.719526	0.875052	-6.85415	0.0647152	-0.699057	0.828487	3.81482	0.181915	0.858285	0.933136	-6.87565	-0.189246	-0.945124	0.566633	3.81482	-0.537525	0.599436	0.844601	-6.19397	protein_coding	rna22150,XM_015866483.1	+	4232	6	16819010;16820883;16821090;16821399;16822842;16824398;16824422;16825077;16825145;16825923;16825976;16826486;16827020;16831815;16834223;16835700;16835923;16836017;16836165;16836265;16836329;16837456;16838039;16838731;16840071;16840933	16820403;16820967;16821206;16821537;16823026;16824419;16824448;16825142;16825270;16825973;16826033;16826557;16827167;16832019;16834319;16835873;16835951;16836162;16836230;16836327;16836425;16837492;16838171;16838892;16840221;16841314	NC_029521.1	16819010	16841314	16819010	16841314	3.77979	3.19289	3.63636	4.49642	4.799	3.8796	3.90639	3.14629	4.39972	3.5425	3.05995	3.93887
TEF	TEF	gene696	9.37974	9.36176	9.39454	9.39454	0.0179729	-0.112289	0.148235	9.37826	0.296227	0.771452	0.901602	-7.73101	-0.0148028	-0.145327	0.115722	9.37826	-0.243488	0.811197	0.909066	-7.75779	0.0327757	-0.0981516	0.163703	9.37826	0.537461	0.599479	0.844601	-7.06439	protein_coding	rna1581,rna1582,rna1583,rna1584,XM_015860930.1,XM_015860938.1,XM_015860949.1,XM_015860957.1	-	10263	1	45288291;45295315;45298034;45299600;45304922;45309281	45295295;45297427;45298254;45299923;45305205;45309596	NC_029516.1	45309596	45288291	45288291	45309596	9.45535	9.17148	9.44857	9.4389	9.37505	9.32162	9.35838	9.39257	9.41362	9.46812	9.42975	9.26567
FAM180B	FAM180B	gene8344	3.71824	3.79583	3.85736	3.85736	-0.0775919	-0.322237	0.167053	3.78743	-0.680935	0.507138	0.74668	-6.65268	-0.139114	-0.385107	0.106878	3.78743	-1.21416	0.244984	0.490734	-6.15958	0.0615226	-0.184505	0.307551	3.78743	0.536877	0.599871	0.845075	-6.19351	protein_coding	rna19362,XM_015864449.1	-	3260	5	20323425;20325024;20326208;20330787	20324730;20325103;20327975;20330892	NC_029520.1	20330892	20323425	20323425	20330892	3.65741	3.74855	3.51635	3.92898	3.6922	3.81038	3.89012	3.78736	3.90095	3.9473	4.03123	3.53833
SLC37A4	SLC37A4	gene17082	5.60151	5.41776	5.37839	5.60151	0.183749	0.0331844	0.334313	5.46449	2.62016	0.0203108	0.133644	-4.38635	0.223115	0.069916	0.376314	5.46449	3.12678	0.00750901	0.0604673	-3.41252	-0.0393662	-0.196875	0.118143	5.46449	-0.536591	0.600064	0.845111	-6.61206	protein_coding	rna40914,rna40915,XM_015883984.1,XM_015883985.1	-	2800	24	4910003;4911743;4912875;4913493;4914315;4914690;4915833;4916868;4917182	4911478;4911881;4912940;4913606;4914400;4914848;4916076;4917100;4917464	NC_029539.1	4917464	4910003	4910003	4917464	5.59436	5.52577	5.61785	5.66071	5.43334	5.48008	5.45309	5.30119	5.53651	5.45556	5.1802	5.3352
LOC107315243	LOC107315243	gene8791	1.38492	0.659244	0.96645	1.38492	0.72568	-0.425759	1.87712	0.991398	1.3531	0.197699	0.468142	-5.24154	0.418474	-0.700218	1.53717	0.991398	0.803125	0.435469	0.670535	-5.83453	0.307206	-0.921892	1.5363	0.991398	0.536621	0.600043	0.845111	-5.41965	protein_coding	rna20520,rna20521,XM_015865382.1,XM_015865383.1	-	4763	5	41339087;41342904;41343767;41344485;41345952;41346196;41346679;41347122	41342240;41343051;41344037;41345174;41346183;41346308;41346744;41347210	NC_029520.1	41347210	41339087	41339087	41347210	1.35852	0.319947	1.32718	2.37992	0.947717	-0.10746	0.992738	0.842799	0.75293	1.08862	2.48273	-0.488857
LOC107324321	LOC107324321	gene17137	2.56475	2.52387	2.67435	2.67435	0.0408779	-0.553925	0.635681	2.59236	0.14755	0.884824	0.954997	-6.52305	-0.109606	-0.698131	0.47892	2.59236	-0.399846	0.695368	0.844179	-6.47473	0.150484	-0.451581	0.752548	2.59236	0.536625	0.600041	0.845111	-5.84292	protein_coding	rna41038,XM_015884260.1	-	1216	25	258336;261611	259023;262138	NC_029540.1	262138	258336	258336	262138	2.88518	3.0485	2.51287	1.8945	2.21255	3.1164	2.71951	2.00507	2.56377	2.77808	2.30216	3.06973
NETO2	NETO2	gene12474	6.39389	6.11541	6.0835	6.39389	0.27848	0.155598	0.401363	6.19675	4.86552	0.000257625	0.00864282	-0.140413	0.310386	0.185957	0.434815	6.19675	5.35557	0.00010523	0.00338681	0.780927	-0.0319057	-0.159694	0.0958822	6.19675	-0.536048	0.600429	0.845271	-6.75867	protein_coding	rna30018,rna30019,XM_015873926.1,XM_015873927.1	+	7767	11	6479203;6490026;6491550;6493272;6495513;6495647;6498508;6502111;6504339	6479615;6490082;6491690;6493520;6495557;6495774;6498736;6502224;6510729	NC_029526.1	6479203	6510729	6479203	6510729	6.41412	6.33091	6.37349	6.45166	6.07207	6.07444	6.14734	6.16873	6.26207	5.98668	6.0606	6.01894
NXN	NXN	gene15618	5.55898	5.75689	5.78349	5.78349	-0.197911	-0.305013	-0.0908081	5.70075	-3.9673	0.00143107	0.0265317	-1.78962	-0.224504	-0.33235	-0.116659	5.70075	-4.4694	0.000543018	0.010346	-0.810727	0.0265939	-0.0799557	0.133144	5.70075	0.535865	0.600552	0.845271	-6.69561	protein_coding	rna37581,XM_015880764.1	+	2860	19	5627722;5658914;5660394;5660904;5661272;5668531;5671147;5673822	5628092;5659031;5660527;5661004;5661378;5668710;5671271;5675545	NC_029534.1	5627722	5675545	5627722	5675545	5.49228	5.66765	5.56169	5.52451	5.79825	5.76677	5.77889	5.6833	5.73525	5.81309	5.7868	5.80056
LOC107318263	LOC107318263	gene1144	2.32051	2.79786	2.88704	2.88704	-0.477353	-0.857771	-0.0969342	2.66374	-2.69403	0.017591	0.122729	-3.48499	-0.566532	-0.947377	-0.185687	2.66374	-3.19375	0.00657703	0.0556549	-2.55791	0.0891789	-0.268614	0.446972	2.66374	0.535125	0.60105	0.845271	-5.91065	protein_coding	rna2701,rna2702,rna2703,rna2704,rna2705,rna2706,rna2707,rna2708,XM_015871890.1,XM_015871896.1,XM_015871905.1,XR_001557253.1,XR_001557254.1,XR_001557256.1,XR_001557257.1,XR_001557258.1	+	5830	1	68429332;68430685;68433237;68434374;68450957;68458500;68459930	68430136;68430806;68433410;68435975;68452230;68458846;68461435	NC_029516.1	68429332	68461435	68429332	68461435	2.13493	1.85947	2.64593	2.60137	2.88725	2.877	2.69474	2.72971	2.94175	2.98872	3.10074	2.50328
YME1L1	YME1L1	gene2991	7.78964	7.66596	7.69283	7.78964	0.123689	0.0171915	0.230186	7.716	2.49354	0.0259441	0.154567	-4.91847	0.0968171	-0.00997922	0.203613	7.716	1.94635	0.0721889	0.242988	-5.88456	0.0268719	-0.080767	0.134511	7.716	0.535987	0.60047	0.845271	-6.94722	protein_coding	rna6814,XM_015853232.1	-	3994	2	14405134;14408039;14408728;14408901;14409884;14410569;14411091;14411719;14412222;14412914;14413569;14414514;14414988;14415188;14416434;14418003;14418891;14419801;14422422	14406920;14408125;14408801;14409027;14410035;14410724;14411203;14411781;14412354;14413066;14413659;14414596;14415095;14415338;14416543;14418101;14419053;14419932;14422633	NC_029517.1	14422633	14405134	14405134	14422633	7.954	7.74094	7.7242	7.73747	7.67787	7.70485	7.62538	7.65526	7.65758	7.67591	7.69842	7.74017
SMIM4	SMIM4	gene12752	1.74966	2.12761	2.03336	2.12761	-0.377954	-0.761973	0.00606538	1.9704	-2.11305	0.0532417	0.232809	-4.35916	-0.283707	-0.677251	0.109837	1.9704	-1.54775	0.144223	0.364977	-5.20773	-0.0942468	-0.472532	0.284039	1.9704	-0.534899	0.601202	0.845271	-5.71047	protein_coding	rna30639,XM_015874451.1	+	617	12	331313;331889	331668;332149	NC_029527.1	331313	332149	331313	332149	2.08401	1.43284	2.13226	1.35984	2.17625	2.2631	2.10038	1.96355	2.10869	1.90466	2.01265	2.10652
LMNB2	LMNB2	gene18054	5.91962	6.04036	6.0063	6.04036	-0.120734	-0.256333	0.0148647	5.988	-1.91161	0.076841	0.285132	-5.72611	-0.086673	-0.223949	0.0506035	5.988	-1.35554	0.196939	0.434025	-6.53793	-0.0340612	-0.170791	0.102668	5.988	-0.534839	0.601243	0.845271	-6.74554	protein_coding	rna42819,XM_015886133.1	-	6458	28	224159;229183;229738;230230;230646;231186;231805;232039;232531;233010;233466;238106	228721;229284;229857;230337;230937;231406;231930;232209;232656;233166;233602;238440	NC_029543.1	238440	224159	224159	238440	5.88332	5.74465	6.01967	6.01978	5.9895	5.9537	6.08914	6.13172	6.00536	5.99484	6.05023	5.97413
IPMK	IPMK	gene9157	6.2398	6.33868	6.30623	6.33868	-0.098882	-0.227801	0.0300373	6.29414	-1.64674	0.122104	0.36458	-6.18741	-0.0664316	-0.196693	0.0638303	6.29414	-1.09492	0.292228	0.541943	-6.89958	-0.0324504	-0.162496	0.0975956	6.29414	-0.535732	0.600642	0.845271	-6.79661	protein_coding	rna21384,rna21385,rna21386,XM_015866202.1,XM_015866204.1,XR_001555982.1	-	6364	6	5248201;5254352;5256917;5260636;5270931;5272271;5275242	5253668;5254433;5257089;5260732;5271017;5272356;5275612	NC_029521.1	5275612	5248201	5248201	5275612	6.32098	6.20145	6.16866	6.26268	6.3199	6.30677	6.30191	6.42728	6.41863	6.39574	6.24133	6.16438
LOC107317137	LOC107317137	gene1016	2.12223	2.35618	2.25631	2.35618	-0.233957	-0.631768	0.163854	2.24576	-1.26265	0.227559	0.503793	-5.65931	-0.134084	-0.542698	0.27453	2.24576	-0.70451	0.492792	0.714301	-6.17977	-0.0998736	-0.50015	0.300403	2.24576	-0.535692	0.600668	0.845271	-5.76734	protein_coding	rna2389,rna2390,XM_015869448.1,XM_015869457.1	+	2160	1	61384712;61384959;61386299;61386569	61384859;61385022;61386521;61388293	NC_029516.1	61384712	61388293	61384712	61388293	1.54579	2.16981	2.3032	2.47012	2.15775	2.23086	2.65677	2.38122	2.14641	2.26979	2.21196	2.40543
SYT1	SYT1	gene477	9.90227	9.96075	9.98584	9.98584	-0.0584825	-0.158859	0.0418935	9.94964	-1.25089	0.231692	0.508988	-7.01963	-0.0835714	-0.184168	0.017025	9.94964	-1.78361	0.096405	0.288415	-6.29194	0.0250888	-0.0755771	0.125755	9.94964	0.535085	0.601077	0.845271	-7.10296	protein_coding	rna1114,rna1115,rna1116,rna1117,XM_015857142.1,XM_015857152.1,XM_015857158.1,XM_015857161.1	+	4711	1	35496858;35562224;35572923;35614448;35708227;35740538;35752661;35755048;35758320;35776651;35820145;35825061	35497152;35562241;35573033;35614509;35708418;35740722;35752783;35755215;35758487;35776768;35820278;35828197	NC_029516.1	35496858	35828197	35496858	35828197	9.95419	9.96317	9.84897	9.84399	9.99338	9.91622	9.94296	9.99113	10.1202	9.95303	9.96231	9.90621
ZNF280D	ZNF280D	gene11946	5.75774	5.6959	5.72651	5.75774	0.0618339	-0.0583833	0.182051	5.727	1.10429	0.288281	0.567459	-6.78487	0.0312325	-0.0898414	0.152306	5.727	0.553836	0.588521	0.777662	-7.25357	0.0306014	-0.0922176	0.15342	5.727	0.534935	0.601178	0.845271	-6.6838	protein_coding	rna28736,XM_015872261.1	+	4877	10	6549474;6553351;6553540;6558513;6560867;6562633;6564390;6564984;6565210;6565949;6567646;6570345;6572232;6572818;6573124;6580698;6582871;6586269	6549619;6553419;6553898;6558630;6560976;6562862;6564547;6565084;6565356;6566083;6567828;6570502;6572294;6572936;6573160;6580743;6582926;6588910	NC_029525.1	6549474	6588910	6549474	6588910	5.72614	5.81329	5.76263	5.73407	5.67198	5.76677	5.54603	5.797	5.73215	5.76939	5.668	5.73661
PEX11B	PEX11B	gene17142	1.19499	1.64782	1.86022	1.86022	-0.452832	-1.36854	0.462879	1.5586	-1.0617	0.306533	0.585398	-5.66593	-0.665232	-1.56644	0.235981	1.5586	-1.58479	0.135575	0.352926	-5.06362	0.2124	-0.641003	1.0658	1.5586	0.534349	0.601573	0.845271	-5.6304	protein_coding	rna41043,XM_015884305.1	-	1532	25	336342;337417;343180;343413	337415;337526;343295;343644	NC_029540.1	343644	336342	336342	343644	0.631041	1.58018	0.311234	2.1958	1.80049	2.61501	1.58446	0.537944	1.71578	1.99416	1.8547	1.8824
LOC107307511	LOC107307511	gene20123	1.5035	1.73788	1.61502	1.73788	-0.234376	-0.722886	0.254134	1.61368	-1.03007	0.320632	0.599605	-5.75123	-0.111519	-0.614675	0.391637	1.61368	-0.475852	0.641598	0.812226	-6.14835	-0.122857	-0.615561	0.369847	1.61368	-0.53535	0.600899	0.845271	-5.61169	protein_coding	rna46772,XM_015851018.1	-	1903		9169;10023;17921;21498	9471;10340;18196;22503	NW_015440009.1	22503	9169	9169	22503	1.52048	1.1225	1.6138	1.7164	2.26533	1.96293	1.58446	1.13231	1.78915	1.70706	1.62233	1.32743
INTS9	INTS9	gene6170	5.22275	5.16347	5.20544	5.22275	0.059285	-0.105355	0.223925	5.19872	0.7731	0.452456	0.71043	-6.97628	0.0173156	-0.148435	0.183066	5.19872	0.224289	0.825807	0.916675	-7.26863	0.0419694	-0.126635	0.210574	5.19872	0.534427	0.60152	0.845271	-6.5627	protein_coding	rna14137,rna14138,XM_015859691.1,XM_015859692.1	-	3726	3	96755226;96757491;96759674;96769211;96770663;96775343;96783214;96785048;96792257;96797243;96799425;96803835;96805545;96808876;96810976;96815638;96817319;96820247	96756997;96757628;96759772;96769378;96770787;96775514;96783274;96785228;96792368;96797377;96799545;96803921;96805684;96808938;96811036;96815765;96817384;96820343	NC_029518.1	96820343	96755226	96755226	96820343	5.26921	5.36434	5.13792	5.13111	5.19338	5.19057	4.98637	5.28443	5.13121	5.26193	5.1145	5.31962
HORMAD2	HORMAD2	gene14500	-0.25628	-0.483889	-0.318944	-0.25628	0.227609	-0.416206	0.871424	-0.347267	0.759019	0.460564	0.715284	-5.53893	0.0626643	-0.576359	0.701688	-0.347267	0.210537	0.836315	0.921769	-5.81223	0.164944	-0.496904	0.826793	-0.347267	0.535062	0.601093	0.845271	-5.20215	protein_coding	rna34874,rna34875,rna34876,rna34877,rna34878,rna34879,rna34880,XM_015877990.1,XM_015877991.1,XM_015877993.1,XM_015877994.1,XM_015877995.1,XM_015877996.1,XM_015877997.1	-	11632	15	9702350;9717435;9720502;9721632;9722532;9723340;9726000;9727457;9728189;9729534;9730571;9732016;9732899;9733217;9733427;9733707;9733991	9711416;9718137;9720566;9721740;9722785;9723491;9726067;9727483;9728209;9729570;9730634;9732160;9732989;9733415;9733656;9733984;9734112	NC_029530.1	9734112	9702350	9702350	9734112	-0.907379	0.251234	0.028834	-0.337234	-0.164175	-0.844426	-0.299028	-0.610919	0.0797405	-0.537562	-0.671849	-0.154438
THNSL1	THNSL1	gene3005	5.00372	4.95329	5.00373	5.00373	0.0504265	-0.147155	0.248008	4.9871	0.547946	0.592451	0.804749	-7.07667	-1.35299e-05	-0.198745	0.198718	4.9871	-0.000146168	0.999885	0.999985	-7.24291	0.05044	-0.15162	0.2525	4.9871	0.535945	0.600499	0.845271	-6.51061	protein_coding	rna6850,rna6851,rna6852,rna6853,rna6854,rna6855,rna6856,XM_015853259.1,XM_015853260.1,XM_015853261.1,XM_015853262.1,XM_015853264.1,XM_015853265.1,XM_015853266.1	-	5379	2	15135845;15139089;15141454	15138601;15141447;15141716	NC_029517.1	15141716	15135845	15135845	15141716	5.21896	5.11164	4.84036	4.85079	4.88304	5.02182	4.88328	5.0216	5.1051	4.83521	4.97338	5.10002
NSUN3	NSUN3	gene1461	2.18177	2.26661	2.35306	2.35306	-0.0848385	-0.43153	0.261853	2.26268	-0.525382	0.607627	0.81305	-6.29894	-0.171292	-0.518539	0.175956	2.26268	-1.05906	0.307692	0.556395	-5.88996	0.0864531	-0.259986	0.432892	2.26268	0.53577	0.600616	0.845271	-5.76845	protein_coding	rna3439,XM_015878738.1	+	3853	1	80522884;80523597;80524738;80526594;80527573;80538678	80523465;80523721;80525081;80526748;80527694;80541202	NC_029516.1	80522884	80541202	80522884	80541202	2.40766	1.6881	2.23723	2.33947	2.38147	2.18111	2.24387	2.2664	2.54977	2.09875	2.31954	2.43879
C7H2orf76	C7H2orf76	gene10215	2.02966	2.11282	2.19999	2.19999	-0.0831566	-0.433287	0.266974	2.11219	-0.509908	0.618144	0.819521	-6.26654	-0.170333	-0.520889	0.180223	2.11219	-1.04319	0.314726	0.562883	-5.86673	0.087176	-0.262906	0.437258	2.11219	0.534629	0.601384	0.845271	-5.73055	protein_coding	rna24164,rna24165,rna24166,rna24167,XM_015868805.1,XM_015868806.1,XM_015868807.1,XM_015868808.1	-	1332	7	18682457;18685476;18685684;18685826;18688168;18689930;18690451;18690777	18682651;18685557;18685721;18686349;18688218;18690082;18690696;18690819	NC_029522.1	18690819	18682457	18682457	18690819	2.216	1.6881	2.09551	2.08598	2.23036	1.98243	2.26084	1.98446	1.96832	2.40648	2.45153	1.97627
ME2	ME2	gene19637	4.69067	4.748	4.68597	4.748	-0.0573372	-0.299798	0.185123	4.70832	-0.507715	0.619642	0.820502	-7.03356	0.0046945	-0.243087	0.252476	4.70832	0.0406767	0.968134	0.98571	-7.1608	-0.0620317	-0.310679	0.186616	4.70832	-0.535617	0.600719	0.845271	-6.44377	protein_coding	rna46156,rna46157,rna46158,rna46159,XM_015850430.1,XM_015850431.1,XM_015850432.1,XM_015850433.1	+	1893		26752;28028;31997;33107;34799;35844;37069;38160;39327;41763;42609;44717;45938;46760;47393;49645	26964;28161;32091;33256;34874;36005;37172;38269;39424;41876;42723;44859;46040;46830;47491;49750	NW_015439872.1	26752	49750	26752	49750	4.67901	4.67668	4.8459	4.57402	4.70976	4.75052	4.74838	4.78289	4.7514	4.54065	5.07154	4.36912
RSPO1	RSPO1	gene16788	3.8035	3.89765	3.78308	3.89765	-0.0941452	-0.539637	0.351346	3.83105	-0.453716	0.657061	0.842006	-6.81701	0.0204208	-0.440581	0.481422	3.83105	0.0951032	0.925595	0.966096	-6.90036	-0.114566	-0.574655	0.345522	3.83105	-0.534613	0.601395	0.845271	-6.19909	protein_coding	rna40243,rna40244,XM_015883774.1,XM_015883775.1	+	4140	23	3307236;3307358;3314046;3315993;3317058;3317572;3318274	3307323;3307771;3314413;3316184;3317207;3317760;3321012	NC_029538.1	3307236	3321012	3307236	3321012	3.25105	3.82146	4.13905	4.01712	4.43813	3.63054	3.77668	3.7694	3.87872	4.07587	3.38292	3.79171
LOC107307298	LOC107307298	gene19920	4.68127	4.76353	4.62428	4.76353	-0.0822584	-0.621104	0.456587	4.69829	-0.327749	0.748003	0.890011	-7.11675	0.0569871	-0.50013	0.614105	4.69829	0.219611	0.829378	0.918494	-7.12856	-0.139246	-0.697568	0.419077	4.69829	-0.535453	0.60083	0.845271	-6.43782	lncRNA	rna46534,XR_001552371.1	-	1956		59538;77922	61364;78050	NW_015439918.1	78050	59538	59538	78050	4.46352	5.5863	4.49357	4.2748	5.35635	4.50641	4.5417	4.67126	4.83174	4.8622	4.3303	4.46129
LOC107321021	LOC107321021	gene14079	1.48595	1.56963	1.71856	1.71856	-0.0836885	-0.686226	0.518849	1.59717	-0.298199	0.769978	0.901008	-6.21348	-0.232616	-0.831532	0.366301	1.59717	-0.833868	0.418505	0.655746	-5.92743	0.148927	-0.449234	0.747088	1.59717	0.53454	0.601444	0.845271	-5.6074	protein_coding	rna33895,rna33896,XM_015877509.1,XM_015877510.1	-	2580	14	12451648;12452559;12452949;12453168;12453499;12453937;12454659;12455719;12456316;12456788;12457755;12458942;12459401;12464403;12469121	12452119;12452678;12453048;12453295;12453600;12454017;12454782;12455798;12456472;12456931;12457962;12459152;12459666;12464774;12469135	NC_029529.1	12469135	12451648	12451648	12469135	1.41455	1.16047	2.07677	1.30487	1.72712	0.693994	1.94102	1.96355	1.49964	1.56823	2.03387	1.782
C14H7orf62	C14H7orf62	gene13847	1.75522	1.80127	1.89178	1.89178	-0.0460479	-0.407352	0.315257	1.81794	-0.273628	0.788408	0.90883	-6.28531	-0.136556	-0.498245	0.225132	1.81794	-0.810592	0.431309	0.667385	-6.00296	0.0905085	-0.272873	0.45389	1.81794	0.534751	0.601302	0.845271	-5.6547	protein_coding	rna33350,rna33351,rna33352,XM_015876735.1,XM_015876736.1,XM_015876738.1	+	1158	14	6501296;6501551;6501877;6502367;6502498	6501414;6501623;6501980;6502431;6503294	NC_029529.1	6501296	6503294	6501296	6503294	1.89998	1.6881	1.83061	1.60706	2.00057	1.50472	2.0814	1.6337	1.7651	1.78437	2.21196	1.80776
LOC107308469	LOC107308469	gene2531	0.647554	0.7159	0.533885	0.7159	-0.0683461	-0.774497	0.637804	0.63228	-0.207798	0.838411	0.931376	-6.02194	0.113669	-0.616975	0.844314	0.63228	0.334013	0.743374	0.872162	-5.96835	-0.182016	-0.91319	0.549159	0.63228	-0.534457	0.6015	0.845271	-5.38323	lncRNA	rna5843,XR_001552814.1	-	313	1	169593801;169599413;169617875	169594024;169599463;169617912	NC_029516.1	169617912	169593801	169593801	169617912	1.14325	0.0229653	0.88547	0.501014	1.14841	0.992076	-0.0277257	0.748162	-0.271732	0.666797	0.768724	1.00995
TRNAU1AP	TRNAU1AP	gene16751	4.59326	4.58347	4.52891	4.59326	0.00978491	-0.20224	0.22181	4.56696	0.0990819	0.922493	0.970954	-7.12891	0.0643465	-0.152201	0.280894	4.56696	0.637966	0.533902	0.741248	-6.91308	-0.0545616	-0.27355	0.164427	4.56696	-0.534923	0.601186	0.845271	-6.40235	protein_coding	rna40131,rna40132,rna40133,rna40134,XM_015883705.1,XM_015883707.1,XM_015883708.1,XM_015883709.1	-	2329	23	2293992;2296176;2296591;2297948;2300505;2301885;2303425;2304069;2304282;2305405	2295374;2296209;2296753;2298067;2300636;2301937;2303524;2304166;2304364;2305567	NC_029538.1	2305567	2293992	2293992	2305567	4.39205	4.50655	4.63156	4.82661	4.48711	4.61657	4.73629	4.4894	4.51595	4.35039	4.66545	4.58563
RNF212B	RNF212B	gene0	-0.729077	-0.700959	-1.01456	-0.700959	-0.0281179	-1.22498	1.16874	-0.816678	-0.0504389	0.960493	0.983425	-5.74277	0.285484	-0.96516	1.53613	-0.816678	0.490087	0.631744	0.805779	-5.60282	-0.313602	-1.57149	0.944284	-0.816678	-0.535257	0.600961	0.845271	-5.13324	protein_coding	rna0,rna1,rna2,rna3,rna4,rna5,rna6,rna7,XM_015853383.1,XM_015854204.1,XM_015854966.1,XM_015855739.1,XM_015856508.1,XM_015857315.1,XM_015858054.1,XM_015858849.1	-	2029	1	967;2115;2610;2904;3174;3294;3973;4100;4290;4610;4989	1586;2529;2646;3097;3220;3319;4033;4215;4358;4662;5379	NC_029516.1	5379	967	967	5379	-0.544809	-0.85839	-0.788302	-0.737772	-1.03091	0.189522	-1.98708	-0.00519795	-1.22282	0.296428	-2.74224	-0.368563
CELSR2	CELSR2	gene17449	4.95099	5.11521	5.07995	5.11521	-0.164226	-0.304992	-0.0234609	5.05076	-2.50479	0.0253882	0.152601	-4.49203	-0.128963	-0.272027	0.0141013	5.05076	-1.93535	0.0736339	0.246061	-5.47979	-0.0352637	-0.177001	0.106474	5.05076	-0.534156	0.601703	0.845375	-6.54109	protein_coding	rna41645,XM_015885065.1	+	9092	26	1538314;1543464;1543919;1544918;1545611;1545953;1546481;1546726;1547184;1547383;1548027;1548295;1548497;1548874;1549171;1549364;1549625;1550044;1550227;1550929;1551243;1551542;1552015;1553351;1554348;1554628;1554884;1555426;1555637;1556102;1556303;1556520;1556679;1556908;1557149;1558266	1541767;1543916;1544107;1545140;1545726;1546041;1546638;1546889;1547309;1547549;1548212;1548408;1548668;1549015;1549291;1549547;1549726;1550138;1550436;1551112;1551386;1551791;1552179;1553477;1554548;1554802;1554996;1555502;1555763;1556224;1556424;1556596;1556828;1557072;1557377;1558463	NC_029541.1	1538314	1558463	1538314	1558463	4.89629	5.1285	4.9704	4.83148	5.12837	5.14372	5.08973	5.09794	4.98533	5.12251	5.1465	5.0684
EIF4E	EIF4E	gene7292	7.31765	7.25604	7.23051	7.31765	0.0616196	-0.0397461	0.162985	7.26794	1.30513	0.213117	0.487253	-6.7686	0.0871459	-0.0148298	0.189122	7.26794	1.83474	0.0881102	0.273564	-6.02403	-0.0255262	-0.128143	0.0770905	7.26794	-0.534064	0.601765	0.845384	-6.90998	protein_coding	rna16719,XM_015862116.1	-	5891	4	53867690;53873959;53875794;53877851;53879158;53880918;53889512	53872930;53874098;53875907;53877914;53879253;53881024;53889640	NC_029519.1	53889640	53867690	53867690	53889640	7.42418	7.25535	7.28469	7.30378	7.26884	7.19867	7.22047	7.33745	7.26448	7.24522	7.15228	7.25992
PES1	PES1	gene14487	6.23659	6.20562	6.24452	6.24452	0.0309626	-0.123329	0.185254	6.22936	0.430844	0.673211	0.850612	-7.40139	-0.00793014	-0.162941	0.147081	6.22936	-0.109836	0.914115	0.960755	-7.50249	0.0388927	-0.117486	0.195271	6.22936	0.533969	0.601829	0.845395	-6.78214	protein_coding	rna34854,XM_015878331.1	+	2455	15	9609770;9610233;9610385;9610603;9611412;9611711;9612516;9612797;9613158;9613448;9613717;9614020;9614320;9614640;9615371	9609904;9610312;9610538;9610712;9611583;9611800;9612632;9612874;9613247;9613578;9613842;9614204;9614477;9614807;9616031	NC_029530.1	9609770	9616031	9609770	9616031	6.38198	6.24517	6.21009	6.11173	6.24631	6.31737	6.10097	6.15496	6.06812	6.28594	6.28732	6.34238
FAM131B	FAM131B	gene1218	6.15125	6.27611	6.24951	6.27611	-0.124864	-0.231272	-0.0184561	6.22479	-2.51935	0.0246859	0.150047	-4.70793	-0.0982593	-0.205755	0.00923617	6.22479	-1.96249	0.0701152	0.238499	-5.6867	-0.0266048	-0.133689	0.0804792	6.22479	-0.53341	0.602205	0.845559	-6.78837	protein_coding	rna2876,rna2877,rna2878,rna2879,rna2880,XM_015872466.1,XM_015872475.1,XM_015872486.1,XM_015872496.1,XM_015872505.1	+	8626	1	69766883;69780058;69783318;69784455;69785505;69785820;69786117;69786810;69787330;69787894	69766983;69780078;69783427;69784496;69785523;69785932;69786210;69787016;69787473;69795668	NC_029516.1	69766883	69795668	69766883	69795668	6.16332	6.10009	6.08324	6.25	6.26046	6.22218	6.30907	6.31415	6.32818	6.23637	6.25607	6.17431
TARDBP	TARDBP	gene16298	7.23806	7.2063	7.2284	7.23806	0.0317627	-0.0563922	0.119918	7.22443	0.773563	0.452191	0.710292	-7.30845	0.00966851	-0.0788038	0.0981408	7.22443	0.234627	0.817932	0.912173	-7.60242	0.0220941	-0.066839	0.111027	7.22443	0.533382	0.602224	0.845559	-6.90789	protein_coding	rna39201,rna39202,XM_015882431.1,XM_015882432.1	+	2968	21	3499862;3500434;3501346;3502202;3502910;3503395	3500141;3500686;3501509;3502342;3503080;3505353	NC_029536.1	3499862	3505353	3499862	3505353	7.2128	7.29696	7.19795	7.24568	7.14871	7.21163	7.23289	7.23157	7.16175	7.19597	7.27763	7.27961
RPP25	RPP25	gene11812	2.2522	2.19006	2.07417	2.2522	0.0621395	-0.380715	0.504994	2.1725	0.301253	0.767697	0.89988	-6.39524	0.178026	-0.278462	0.634513	2.1725	0.837295	0.416641	0.654111	-6.0693	-0.115886	-0.582226	0.350453	2.1725	-0.533524	0.602128	0.845559	-5.72299	protein_coding	rna28373,XM_015872577.1	+	2007	10	1717116	1719122	NC_029525.1	1717116	1719122	1717116	1719122	1.81925	2.3775	2.65858	2.1958	2.00057	2.74625	2.0814	1.89894	2.10869	1.92756	2.30216	1.95336
PLA1A	PLA1A	gene1289	3.04526	3.04113	2.93527	3.04526	0.00413438	-0.404496	0.412764	3.00017	0.0217223	0.982979	0.992906	-6.67638	0.109998	-0.31166	0.531656	3.00017	0.560079	0.584371	0.775017	-6.49561	-0.105864	-0.531765	0.320038	3.00017	-0.533656	0.602039	0.845559	-5.9517	protein_coding	rna3028,XM_015874871.1	-	2190	1	71822506;71823810;71825881;71826084;71826850;71827215;71827730;71829040;71829770;71831880;71833121	71822992;71823974;71825989;71826173;71827017;71827304;71827831;71829148;71829947;71832081;71833610	NC_029516.1	71833610	71822506	71822506	71833610	3.43162	2.44058	3.0337	3.19957	3.1624	3.30629	2.5777	3.10869	2.94175	2.91042	2.93019	2.95912
CLSPN	CLSPN	gene16812	1.53503	1.5367	1.43888	1.5367	-0.00167179	-0.381487	0.378143	1.49793	-0.00945007	0.992595	0.996608	-6.25708	0.0961443	-0.294026	0.486314	1.49793	0.529047	0.605148	0.789425	-6.10136	-0.0978161	-0.491379	0.295747	1.49793	-0.533606	0.602073	0.845559	-5.56879	protein_coding	rna40288,rna40289,rna40290,rna40291,rna40292,XM_015883224.1,XM_015883226.1,XM_015883227.1,XM_015883228.1,XR_001559350.1	+	6284	23	3750522;3751562;3752488;3753312;3753820;3754131;3754413;3754705;3755757;3756175;3756761;3757117;3757457;3758049;3758306;3758771;3758958;3759256;3759814;3760077;3760279;3760591;3761301;3761584;3761961;3763396;3764894	3750606;3751682;3752939;3753479;3753909;3754203;3754521;3755246;3755948;3756356;3756963;3757181;3757662;3758209;3758532;3758885;3759036;3759347;3759978;3760198;3760406;3760702;3761383;3761745;3763225;3763543;3765830	NC_029538.1	3750522	3765830	3750522	3765830	1.86018	1.1225	1.35854	1.73731	1.29102	1.58344	1.71336	1.55202	1.4702	1.41461	1.34522	1.52674
LOC107316490	LOC107316490	gene9942	1.3329	0.787383	0.982531	1.3329	0.545516	-0.193093	1.28413	1.04212	1.58569	0.135371	0.383552	-4.95639	0.350368	-0.375791	1.07653	1.04212	1.0359	0.317998	0.565542	-5.63331	0.195148	-0.591323	0.98162	1.04212	0.53273	0.602664	0.845726	-5.43755	lncRNA	rna23399,rna23400,rna23401,XR_001556387.1,XR_001556388.1,XR_001556389.1	-	4059	7	7517686;7521205;7524776;7524999;7525592;7533572;7539468	7518938;7521321;7524965;7525184;7525717;7533720;7541505	NC_029522.1	7541505	7517686	7517686	7541505	0.722672	1.71386	1.58756	1.35984	0.990153	0.992076	0.865359	0.291784	0.155689	1.47804	0.490422	1.85795
LOC107321681	LOC107321681	gene14635	5.25507	4.54911	4.21896	5.25507	0.705956	-0.43623	1.84814	4.66026	1.32698	0.205976	0.478702	-6.31579	1.03611	-0.195012	2.26723	4.66026	1.80688	0.0925472	0.282112	-5.57755	-0.330155	-1.66025	0.999938	4.66026	-0.532919	0.602536	0.845726	-6.35047	protein_coding	rna35129,XM_015878840.1	-	747	17	166451;167172;167411;167867;168513;168958;169329	166611;167197;167512;167977;168583;169097;169464	NC_029532.1	169464	166451	166451	169464	4.54423	4.45019	5.43133	6.48372	5.52819	5.54051	3.87916	3.20981	4.3153	5.10253	3.80311	3.63504
MRPS26	MRPS26	gene7690	7.45328	7.34134	7.2665	7.45328	0.111944	-0.184781	0.40867	7.35276	0.809975	0.431651	0.694742	-7.29453	0.18678	-0.112389	0.485948	7.35276	1.34041	0.201685	0.440707	-6.73933	-0.0748356	-0.376444	0.226773	7.35276	-0.532708	0.602678	0.845726	-6.9163	protein_coding	rna17749,XM_015862977.1	+	1702	4	80306913;80308516;80309794;80310219;80310728	80306967;80308978;80309931;80310342;80311649	NC_029519.1	80306913	80311649	80306913	80311649	7.60813	7.59607	6.97325	7.62837	7.25748	7.47686	7.26742	7.36112	7.48293	6.94275	7.23304	7.4057
LZTR1	LZTR1	gene17412	6.27634	6.24391	6.21765	6.27634	0.0324249	-0.0714355	0.136285	6.24652	0.670276	0.513703	0.751794	-7.26991	0.0586905	-0.0462663	0.163647	6.24652	1.20056	0.250055	0.495822	-6.77657	-0.0262656	-0.132117	0.0795858	6.24652	-0.53274	0.602657	0.845726	-6.78357	protein_coding	rna41549,XM_015884827.1	+	3081	26	976209;976512;977257;977734;978084;978370;979047;979219;979539;984623;984986;985956;986843;988382;990324;991164;992348;992682;993418;996081	976426;976574;977313;977813;978192;978453;979104;979358;979740;984733;985078;986051;987026;988551;990480;991290;992497;992787;993498;996875	NC_029541.1	976209	996875	976209	996875	6.23315	6.29296	6.31173	6.26987	6.30946	6.13449	6.30396	6.23129	6.19165	6.15986	6.28732	6.23254
PGRMC2	PGRMC2	gene6912	5.83592	5.82932	5.85622	5.85622	0.00660576	-0.100102	0.113313	5.84079	0.132908	0.896178	0.959905	-7.42109	-0.0203024	-0.127763	0.0871583	5.84079	-0.405622	0.691217	0.842916	-7.34975	0.0269081	-0.0814631	0.135279	5.84079	0.533082	0.602426	0.845726	-6.71189	protein_coding	rna15822,XM_015861301.1	-	1755	4	30390052;30391980;30400645	30391263;30392135;30401031	NC_029519.1	30401031	30390052	30390052	30401031	5.88704	5.85875	5.8341	5.76748	5.77265	5.86851	5.75063	5.92419	5.81646	5.86146	5.88639	5.86179
ZCCHC14	ZCCHC14	gene12645	5.21958	5.22644	5.19232	5.22644	-0.00686436	-0.140915	0.127186	5.21276	-0.10994	0.914034	0.966804	-7.28917	0.0272521	-0.109026	0.16353	5.21276	0.429337	0.674281	0.832765	-7.1951	-0.0341165	-0.171567	0.103334	5.21276	-0.532897	0.602551	0.845726	-6.56933	protein_coding	rna30381,XM_015874190.1	-	5582	11	15846848;15849440;15851002;15851493;15852966;15854397;15855428;15855577;15856601;15856898;15859623;15872678;15881484	15848756;15850915;15851142;15851620;15853057;15854667;15855482;15855671;15856710;15856969;15859696;15872801;15882518	NC_029526.1	15882518	15846848	15846848	15882518	5.24816	5.08474	5.33409	5.20615	5.19338	5.19266	5.25344	5.26747	5.08096	5.29533	5.21312	5.18357
ACADS	ACADS	gene14408	5.52761	5.4543	5.42097	5.52761	0.0733132	-0.0568311	0.203458	5.46694	1.20943	0.246737	0.524757	-6.61551	0.106649	-0.0255588	0.238857	5.46694	1.73191	0.10549	0.304529	-5.90665	-0.0333359	-0.167736	0.101065	5.46694	-0.53252	0.602805	0.845747	-6.62392	protein_coding	rna34700,rna34701,rna34702,XM_015877964.1,XM_015877965.1,XM_015877966.1	-	4115	15	8129314;8132614;8135228;8135636;8135986;8137253;8137714;8138259;8138571;8139687;8140075	8130288;8134604;8135316;8135731;8136123;8137423;8137865;8138370;8138720;8139850;8140151	NC_029530.1	8140151	8129314	8129314	8140151	5.45769	5.43187	5.58342	5.6289	5.46	5.47148	5.54776	5.33618	5.37113	5.38906	5.47983	5.44599
ST8SIA1	ST8SIA1	gene1014	6.80036	6.8603	6.82506	6.8603	-0.0599385	-0.200757	0.08088	6.82861	-0.913842	0.376434	0.649118	-7.14789	-0.0247021	-0.166598	0.117193	6.82861	-0.373759	0.714243	0.854873	-7.51318	-0.0352363	-0.177294	0.106821	6.82861	-0.53254	0.602791	0.845747	-6.8684	protein_coding	rna2387,XM_015869469.1	+	12267	1	61193868;61221721;61254515;61259964;61311770	61194154;61221865;61254624;61260056;61323401	NC_029516.1	61193868	61323401	61193868	61323401	6.72371	6.7317	6.9846	6.76399	6.77455	6.88382	6.78147	7.00091	6.91366	6.82037	6.76516	6.79936
CALCOCO2	CALCOCO2	gene17862	5.51603	5.47322	5.42201	5.51603	0.0428105	-0.157313	0.242934	5.47269	0.459278	0.65316	0.840575	-7.24793	0.0940182	-0.109704	0.297741	5.47269	0.990827	0.338765	0.58383	-6.84918	-0.0512078	-0.257735	0.155319	5.47269	-0.532333	0.602931	0.845797	-6.62653	protein_coding	rna42465,XM_015885582.1	+	3830	27	3073634;3074818;3075507;3075981;3076312;3076911;3077152;3077399;3077762;3078340;3078814;3079353;3079851	3073767;3075006;3075609;3076114;3076437;3077038;3077242;3077521;3077848;3078435;3078949;3079390;3082295	NC_029542.1	3073634	3082295	3073634	3082295	5.23461	5.55457	5.78444	5.50788	5.49173	5.41341	5.50922	5.48115	5.26368	5.48481	5.43668	5.51016
AGO2	AGO2	gene4499	5.90775	5.93715	5.89319	5.93715	-0.0293938	-0.203513	0.144725	5.91119	-0.362438	0.722495	0.876402	-7.37749	0.0145655	-0.162002	0.191133	5.91119	0.177109	0.861987	0.934864	-7.43031	-0.0439593	-0.221263	0.133344	5.91119	-0.532302	0.602952	0.845797	-6.72635	protein_coding	rna10253,XM_015856389.1	-	13291	2	131131152;131142096;131142600;131143635;131144305;131145150;131146945;131148726;131149780;131150675;131150985;131151278;131152199;131154323;131154594;131156013;131160229;131164545;131178823	131141772;131142295;131142701;131143769;131144499;131145240;131147104;131148910;131149913;131150797;131151104;131151425;131152286;131154457;131154730;131156194;131160349;131164740;131179040	NC_029517.1	131179040	131131152	131131152	131179040	5.98397	5.58106	6.02578	6.01872	5.98557	5.88285	5.90301	5.97991	5.89057	5.90538	5.85693	5.92053
LOC107318381	LOC107318381	gene11732	2.80924	3.13439	3.21255	3.21255	-0.325155	-0.653034	0.00272402	3.04563	-2.12913	0.0516816	0.228561	-4.5913	-0.403308	-0.731904	-0.0747112	3.04563	-2.63511	0.0197293	0.108158	-3.70724	0.0781527	-0.237307	0.393612	3.04563	0.531894	0.603227	0.846026	-6.00644	protein_coding	rna28147,rna28148,rna28149,rna28150,XM_015872128.1,XM_015872129.1,XM_015872130.1,XM_015872131.1	+	2740	9	21206994;21218225;21220292;21220471;21221703;21226099;21229234;21229919;21230685;21231271	21207088;21218557;21220381;21220619;21221883;21227350;21229323;21230061;21230865;21231496	NC_029524.1	21206994	21231496	21206994	21231496	3.06225	2.27739	2.72025	3.09815	3.1624	3.14264	3.23101	2.99995	3.15106	3.36094	3.11076	3.23075
CCDC50	CCDC50	gene11468	6.96831	7.08414	7.03072	7.08414	-0.115834	-0.330178	0.0985101	7.02707	-1.16024	0.265559	0.546154	-6.91548	-0.0624076	-0.278459	0.153644	7.02707	-0.620162	0.54522	0.749424	-7.40529	-0.0534264	-0.26905	0.162198	7.02707	-0.531966	0.603179	0.846026	-6.89231	protein_coding	rna27460,rna27461,XM_015871712.1,XM_015871713.1	-	7829	9	11794733;11801803;11802541;11803405;11804036;11804624;11807230;11811296;11813445;11818461;11819894;11832075	11800813;11801900;11802620;11803509;11804080;11804730;11807934;11811413;11813535;11818590;11819956;11832280	NC_029524.1	11832280	11794733	11794733	11832280	6.76942	6.7427	7.17776	7.17607	7.24494	7.09613	6.9538	7.04263	7.10839	7.11162	6.91061	6.99075
ADGRA1	ADGRA1	gene9488	6.44523	6.53024	6.50384	6.53024	-0.0850086	-0.190772	0.0207547	6.49344	-1.72565	0.10664	0.339629	-6.098	-0.0586052	-0.165288	0.0480773	6.49344	-1.17942	0.258095	0.504955	-6.83603	-0.0264034	-0.133046	0.0802397	6.49344	-0.53156	0.603453	0.846264	-6.82788	protein_coding	rna22287,rna22288,rna22289,XM_015867228.1,XM_015867230.1,XM_015867231.1	-	7016	6	18816276;18823445;18847738;18855983;18856999;18865196;18866358;18873689;18921090;18924699;18927044;18927754;18930943;18941038;18954896;18955748;18963713;18967479;19014689;19020336;19057020	18820354;18823540;18847883;18856106;18857126;18865404;18866565;18873861;18921305;18924860;18927193;18927952;18931107;18941251;18955059;18955819;18963784;18967550;19014760;19020367;19057282	NC_029521.1	19057282	18816276	18816276	19057282	6.43628	6.57184	6.34735	6.42934	6.58596	6.4933	6.54213	6.50078	6.56421	6.47561	6.46478	6.50967
LOC107320223	LOC107320223	gene13275	1.45246	1.72449	1.61334	1.72449	-0.272029	-0.720127	0.176069	1.59132	-1.30337	0.2137	0.487929	-5.44406	-0.160881	-0.621709	0.299947	1.59132	-0.749532	0.466078	0.694509	-5.97306	-0.111148	-0.560184	0.337887	1.59132	-0.531431	0.603539	0.846307	-5.61164	lncRNA	rna32026,rna32027,XR_001558169.1,XR_001558170.1	-	3760	13	3040262;3043963	3042812;3045171	NC_029528.1	3045171	3040262	3040262	3045171	1.32966	1.43284	1.19442	1.81804	1.48154	1.75194	1.89827	1.76034	2.03016	1.90466	1.23961	1.25437
TCTE1	TCTE1	gene5122	0.81116	0.928352	0.783025	0.928352	-0.117193	-0.687361	0.452976	0.84501	-0.441287	0.665816	0.846564	-5.99382	0.0281347	-0.560443	0.616713	0.84501	0.102627	0.91973	0.963499	-6.06972	-0.145327	-0.732761	0.442106	0.84501	-0.531145	0.603732	0.846499	-5.43016	protein_coding	rna11634,rna11635,XM_015857654.1,XM_015857655.1	+	10974	3	27143070;27152329;27154412;27155502;27156282;27158736;27159970	27152132;27152648;27154689;27156070;27156731;27158943;27160055	NC_029518.1	27143070	27160055	27143070	27160055	0.722672	0.82442	1.53363	0.233081	0.990153	1.03004	0.675881	1.01527	1.31323	0.553586	0.427687	0.820471
PTP4A3	PTP4A3	gene4509	5.65604	5.78049	5.75658	5.78049	-0.12445	-0.220378	-0.028522	5.73074	-2.78531	0.0147161	0.109697	-4.12002	-0.100534	-0.197659	-0.00340938	5.73074	-2.22233	0.0434423	0.176555	-5.15387	-0.023916	-0.120606	0.0727745	5.73074	-0.531043	0.603802	0.846518	-6.6977	protein_coding	rna10276,XM_015856403.1	-	5416	2	131605073;131609676;131610239;131613537;131615185;131646634	131609283;131609750;131610369;131613629;131615930;131646793	NC_029517.1	131646793	131605073	131605073	131646793	5.64648	5.6494	5.63076	5.69452	5.78626	5.80423	5.7325	5.79847	5.80176	5.70789	5.70484	5.81174
FBXL22	FBXL22	gene11883	-0.00566463	-0.273377	-0.137654	-0.00566463	0.267713	-0.263366	0.798792	-0.142544	1.08227	0.297617	0.576913	-5.30633	0.13199	-0.396458	0.660437	-0.142544	0.536244	0.600297	0.786848	-5.73564	0.135723	-0.41329	0.684737	-0.142544	0.530758	0.603994	0.846687	-5.23491	protein_coding	rna28547,XM_015872305.1	-	4311	10	3218789;3222882	3221835;3224145	NC_029525.1	3224145	3218789	3218789	3224145	-0.170413	-0.35143	0.176933	0.290797	-0.474516	-0.10746	-0.513153	-0.00519795	0.155689	-0.537562	-0.206185	0.0319747
TDRKH	TDRKH	gene17351	3.89536	3.8466	3.79712	3.89536	0.0487597	-0.142846	0.240366	3.84862	0.546358	0.593512	0.805189	-6.77405	0.0982348	-0.0980009	0.29447	3.84862	1.07476	0.300849	0.550362	-6.33189	-0.049475	-0.24965	0.1507	3.84862	-0.530641	0.604072	0.846687	-6.19539	protein_coding	rna41440,rna41441,rna41442,XM_015884731.1,XM_015884732.1,XM_015884733.1	-	2634	25	2445793;2446400;2446582;2447363;2447640;2447844;2448074;2448255;2448508;2448954;2449277;2449524;2449787;2450100	2446220;2446475;2446971;2447459;2447762;2447995;2448138;2448427;2448674;2449191;2449416;2449713;2449893;2450387	NC_029540.1	2450387	2445793	2445793	2450387	3.85259	4.16748	3.82781	3.76558	3.84452	3.82125	3.9278	3.7933	3.87872	3.7875	3.78446	3.73241
IFNLR1	IFNLR1	gene16898	-0.287841	-0.359598	-0.503305	-0.287841	0.0717575	-0.484018	0.627532	-0.382091	0.2772	0.785721	0.907861	-5.78612	0.215464	-0.356316	0.787245	-0.382091	0.809042	0.43217	0.668036	-5.49818	-0.143707	-0.725206	0.437792	-0.382091	-0.530583	0.604111	0.846687	-5.19857	protein_coding	rna40487,rna40488,XM_015883337.1,XM_015883338.1	-	2839	23	4979612;4981343;4981934;4982584;4983144;4983544;4983823	4981135;4981467;4982090;4982726;4983325;4983667;4984406	NC_029538.1	4984406	4979612	4979612	4984406	-0.0902426	0.0229653	-0.425732	-0.626741	-0.164175	-0.378762	-0.402121	-0.490625	-0.271732	-0.813196	-0.0197723	-0.924957
PENK	PENK	gene4128	9.14227	9.14489	9.19494	9.19494	-0.00261619	-0.204375	0.199142	9.16147	-0.0278395	0.978187	0.991332	-7.76296	-0.052674	-0.254729	0.149381	9.16147	-0.559694	0.584627	0.775207	-7.60977	0.0500578	-0.152517	0.252632	9.16147	0.530533	0.604146	0.846687	-7.05493	protein_coding	rna9433,XM_015855657.1	-	1511	2	100707040;100710651;100711076	100708216;100710792;100711267	NC_029517.1	100711267	100707040	100707040	100711267	9.06451	9.35087	9.1949	8.96662	9.24405	9.11537	9.03536	9.18568	9.1119	9.48704	9.04182	9.13947
MAPKAPK2	MAPKAPK2	gene17538	5.22644	5.41	5.36893	5.41	-0.183564	-0.34918	-0.0179485	5.33617	-2.37964	0.0322682	0.175499	-4.78658	-0.142495	-0.310743	0.0257543	5.33617	-1.81832	0.0907017	0.278899	-5.73468	-0.0410696	-0.207388	0.125249	5.33617	-0.530156	0.6044	0.846704	-6.614	protein_coding	rna41853,XM_015885126.1	+	2594	26	2776403;2789414;2791019;2791513;2791683;2792216;2792387;2792630;2792811;2793154	2776837;2789553;2791083;2791592;2791809;2792291;2792511;2792715;2792891;2794532	NC_029541.1	2776403	2794532	2776403	2794532	5.06334	5.29136	5.30219	5.25771	5.38645	5.49203	5.46596	5.29073	5.17521	5.47707	5.38188	5.45008
VCP	VCP	gene18684	8.74477	8.6794	8.69952	8.74477	0.0653672	-0.0154795	0.146214	8.708	1.73589	0.104765	0.336169	-6.27629	0.0452471	-0.0358082	0.126302	8.708	1.19849	0.250832	0.496907	-7.01472	0.0201201	-0.0613306	0.101571	8.708	0.530347	0.604271	0.846704	-7.02335	protein_coding	rna44115,XM_015848352.1	-	2949	Z	7815408;7816275;7816790;7817869;7818965;7819887;7820119;7820898;7822014;7822388;7824974;7825489;7827078;7828662;7830157;7830701;7834965	7815873;7816429;7816945;7818177;7819177;7820009;7820283;7821010;7822149;7822521;7825076;7825620;7827208;7828804;7830329;7830812;7835149	NC_029547.1	7835149	7815408	7815408	7835149	8.78851	8.77795	8.7441	8.67018	8.63579	8.66384	8.70146	8.71658	8.76103	8.66669	8.66768	8.70215
LOC107313394	LOC107313394	gene7070	5.44765	5.39922	5.44306	5.44765	0.0484252	-0.125348	0.222198	5.43143	0.598293	0.559302	0.783019	-7.15475	0.00458394	-0.170292	0.179459	5.43143	0.0562775	0.955925	0.980521	-7.34905	0.0438413	-0.133665	0.221348	5.43143	0.530266	0.604326	0.846704	-6.62167	protein_coding	rna16157,XM_015861543.1	+	1539	4	40673457;40673605;40674458;40674951;40675609;40676798;40677131;40678527	40673602;40673694;40674565;40675082;40675715;40676935;40677247;40679227	NC_029519.1	40673457	40679227	40673457	40679227	5.59891	5.54563	5.43317	5.22847	5.38446	5.33974	5.5021	5.37232	5.52224	5.34082	5.35474	5.55459
DLX2	DLX2	gene10151	-0.00230995	0.0708747	-0.0669752	0.0708747	-0.0731847	-0.61526	0.468891	0.0001185	-0.289858	0.776219	0.903787	-5.85704	0.0646652	-0.492929	0.62226	0.0001185	0.248987	0.807025	0.906811	-5.85451	-0.13785	-0.696061	0.420361	0.0001185	-0.530192	0.604376	0.846704	-5.26952	protein_coding	rna24008,XM_015868537.1	+	1406	7	15931989;15932429;15932511;15932536;15932807	15932427;15932509;15932534;15932733;15933470	NC_029522.1	15931989	15933470	15931989	15933470	-0.0902426	0.179085	-0.136225	0.0446362	-0.164175	-0.192349	0.570912	0.0749724	0.0797405	-0.106927	0.362098	-0.620102
LOC107307854	LOC107307854	gene20441	2.52705	2.53322	2.71666	2.71666	-0.00616592	-0.747785	0.735453	2.59535	-0.0178501	0.986013	0.99389	-6.53081	-0.189611	-0.920975	0.541753	2.59535	-0.556614	0.586673	0.77639	-6.39703	0.183445	-0.559527	0.926416	2.59535	0.5301	0.604438	0.846704	-5.85256	lncRNA	rna47170,XR_001552528.1	-	237		574;2176;4008	696;2248;4048	NW_015440432.1	4048	574	574	4048	2.08401	2.81849	3.06255	2.2257	2.85317	3.03472	2.90369	1.30846	2.65819	2.88724	3.12071	2.18725
FAM3C	FAM3C	gene275	6.52495	6.51114	6.54079	6.54079	0.0138169	-0.105061	0.132695	6.525	0.249537	0.806608	0.918013	-7.51011	-0.0158344	-0.135259	0.10359	6.525	-0.284665	0.780113	0.891883	-7.50919	0.0296513	-0.0904881	0.149791	6.525	0.529887	0.604581	0.846828	-6.83025	protein_coding	rna632,rna633,XM_015852800.1,XM_015852807.1	-	2876	1	19140323;19142998;19144891;19145371;19146514;19151023;19151334;19152385;19155044;19157788;19167369	19142224;19143124;19144975;19145421;19146572;19151146;19151363;19152489;19155129;19157973;19167489	NC_029516.1	19167489	19140323	19140323	19167489	6.55634	6.46686	6.45827	6.61166	6.42418	6.53268	6.51939	6.56726	6.57635	6.3978	6.58464	6.60459
LOC107306864	LOC107306864	gene7780	-0.158576	0.288215	0.127325	0.288215	-0.44679	-1.10694	0.21336	0.0913834	-1.45307	0.168485	0.430577	-4.93353	-0.285901	-0.964708	0.392906	0.0913834	-0.904261	0.381317	0.622661	-5.49873	-0.160889	-0.813057	0.491278	0.0913834	-0.529655	0.604738	0.846853	-5.30639	protein_coding	rna17932,XM_015850267.1	-	512	4	698;2342	923;2627	NW_015439541.1	2627	698	698	2627	0.057856	-0.152121	0.373969	-0.858067	0.0910816	0.317846	0.515417	0.223071	-0.0853188	-0.537562	0.490422	0.660006
MFSD6	MFSD6	gene9890	8.1926	8.15094	8.17092	8.1926	0.041661	-0.0387752	0.122097	8.17141	1.112	0.28507	0.564002	-7.06406	0.0216746	-0.05898	0.102329	8.17141	0.576962	0.573224	0.766836	-7.53262	0.0199864	-0.0610169	0.10099	8.17141	0.529732	0.604686	0.846853	-6.98709	protein_coding	rna23233,rna23234,rna23235,rna23236,XM_015867871.1,XM_015867872.1,XM_015867874.1,XM_015867875.1	-	4768	7	4230255;4232625;4234555;4236536;4237216;4242308;4246378;4252018;4252252	4232408;4232676;4234835;4236634;4237377;4242405;4247977;4252200;4252390	NC_029522.1	4252390	4230255	4230255	4252390	8.20822	8.17141	8.24237	8.14914	8.14005	8.2223	8.14434	8.09599	8.19882	8.18873	8.1708	8.12473
EPN2	EPN2	gene13788	8.01486	8.06279	8.08598	8.08598	-0.0479323	-0.141581	0.0457165	8.05415	-1.09888	0.290555	0.569492	-7.06883	-0.0711207	-0.165017	0.0227756	8.05415	-1.62619	0.126437	0.338963	-6.40458	0.0231883	-0.0708135	0.11719	8.05415	0.529612	0.604767	0.846853	-6.98095	protein_coding	rna33222,rna33223,rna33224,rna33225,rna33226,XM_015876751.1,XM_015876752.1,XM_015876753.1,XM_015876754.1,XM_015876756.1	+	7488	14	5200180;5201792;5217486;5226260;5227780;5228138;5231382;5233103;5233784;5234118;5235489	5200316;5201829;5218257;5226384;5227872;5228297;5231555;5233195;5233999;5235482;5239803	NC_029529.1	5200180	5239803	5200180	5239803	8.07711	7.89667	8.00905	8.07254	8.01493	8.0743	8.07646	8.08514	8.11331	8.12762	8.02975	8.07289
UBE2S	UBE2S	gene20429	4.82652	4.89463	4.83315	4.89463	-0.0681139	-0.311628	0.1754	4.85455	-0.600533	0.557851	0.782314	-7.01695	-0.00663058	-0.255257	0.241996	4.85455	-0.0572571	0.955158	0.980335	-7.19796	-0.0614834	-0.310848	0.187881	4.85455	-0.529356	0.60494	0.847016	-6.48508	protein_coding	rna47158,XM_015851345.1	+	1571		886;2117;3052;3462	1071;2264;3242;4507	NW_015440387.1	886	4507	886	4507	4.61469	5.23019	4.78083	4.72035	4.92192	4.91934	4.86675	4.86974	4.75446	5.05132	4.87394	4.65114
TPD52L1	TPD52L1	gene5594	5.83239	5.18396	5.11214	5.83239	0.648425	0.383585	0.913266	5.37634	5.25655	0.000125776	0.00528826	0.734364	0.720247	0.448667	0.991826	5.37634	5.6939	5.7786e-05	0.0021453	1.54516	-0.0718212	-0.363381	0.219738	5.37634	-0.528872	0.605267	0.847396	-6.55639	protein_coding	rna12801,rna12802,XM_015858778.1,XM_015858779.1	-	2405	3	54542859;54547658;54549069;54551835;54556695;54568291;54572694;54591624	54544667;54547718;54549107;54551849;54556796;54568439;54572809;54591737	NC_029518.1	54591737	54542859	54542859	54591737	6.15203	5.68891	5.83549	5.64835	5.07515	4.98364	5.12724	5.55988	5.11227	5.15683	5.18732	4.98899
THOC3	THOC3	gene13500	3.45949	3.60838	3.66164	3.66164	-0.148894	-0.366153	0.0683653	3.57711	-1.47138	0.163543	0.423524	-5.76264	-0.202157	-0.420809	0.0164951	3.57711	-1.985	0.0673154	0.232526	-4.99984	0.053263	-0.162998	0.269524	3.57711	0.528776	0.605332	0.847409	-6.1428	protein_coding	rna32582,XM_015876117.1	+	1603	13	12225931;12226414;12227195;12227667;12227918;12228343	12226173;12226570;12227399;12227828;12228018;12229077	NC_029528.1	12225931	12229077	12225931	12229077	3.49797	3.44443	3.35466	3.52826	3.77947	3.48777	3.47599	3.70157	3.60161	3.51252	3.67393	3.86716
GTDC1	GTDC1	gene10483	4.4479	4.51857	4.47612	4.51857	-0.0706749	-0.239615	0.0982649	4.48113	-0.898169	0.384444	0.655319	-6.68935	-0.0282191	-0.200503	0.144065	4.48113	-0.35166	0.730386	0.863836	-7.0354	-0.0424558	-0.214884	0.129972	4.48113	-0.528633	0.605429	0.847466	-6.39062	protein_coding	rna24873,rna24874,rna24875,rna24876,rna24877,rna24878,rna24879,rna24880,rna24881,rna24882,rna24883,rna24884,rna24885,rna24886,rna24887,rna24888,rna24889,rna24890,XM_015869268.1,XM_015869269.1,XM_015869270.1,XM_015869271.1,XM_015869272.1,XM_015869273.1,XM_015869274.1,XM_015869275.1,XM_015869276.1,XM_015869277.1,XM_015869278.1,XM_015869279.1,XM_015869280.1,XM_015869281.1,XM_015869282.1,XM_015869283.1,XM_015869284.1,XM_015869285.1	+	3949	7	32567087;32567178;32576135;32576291;32586961;32602763;32615000;32625958;32629949;32637110;32637660;32643357;32646401;32652715;32676706;32688405;32705743;32709543;32714146;32714952;32722078	32567176;32567196;32576260;32576400;32587129;32602868;32615210;32626115;32629970;32637236;32637792;32643524;32646574;32652903;32676784;32688773;32705852;32709687;32714216;32715043;32723358	NC_029522.1	32567087	32723358	32567087	32723358	4.56913	4.33039	4.46143	4.42089	4.53805	4.33121	4.61942	4.59514	4.46834	4.40036	4.4535	4.58563
ZNHIT3	ZNHIT3	gene15660	3.19394	3.16376	3.24244	3.24244	0.0301844	-0.282531	0.3429	3.20529	0.207233	0.838844	0.931479	-6.70009	-0.0484986	-0.362165	0.265167	3.20529	-0.331961	0.744889	0.872811	-6.67521	0.0786831	-0.240977	0.398343	3.20529	0.528467	0.60554	0.847544	-6.01672	protein_coding	rna37686,rna37687,XM_015880671.1,XR_001558981.1	+	7514	19	6866382;6873341;6873450;6874029	6873218;6873372;6873596;6874526	NC_029534.1	6866382	6874526	6866382	6874526	3.16383	3.38954	3.48116	2.80325	3.02629	3.01592	3.29832	3.32085	3.40556	3.19154	3.08049	3.28679
ASB2	ASB2	gene8783	2.25224	2.40665	2.56079	2.56079	-0.154404	-0.794848	0.486039	2.40009	-0.517611	0.612898	0.815994	-6.33011	-0.308546	-0.942654	0.325563	2.40009	-1.04467	0.314065	0.562376	-5.94204	0.154141	-0.472259	0.780541	2.40009	0.528314	0.605644	0.847611	-5.81729	protein_coding	rna20504,rna20505,XM_015865390.1,XM_015865391.1	-	6800	5	41126801;41132207;41135128;41139646;41141866;41142533;41143308;41146784;41148335;41153890	41131433;41132360;41135689;41139817;41142111;41142688;41143474;41146873;41148606;41154237	NC_029520.1	41154237	41126801	41126801	41154237	2.33693	1.92711	1.95893	2.71113	2.12003	2.63977	3.10509	1.73588	2.3215	2.03691	2.84872	3.05904
ETNK2	ETNK2	gene17495	3.02075	3.04411	3.10626	3.10626	-0.0233634	-0.272282	0.225555	3.05932	-0.201513	0.843227	0.933652	-6.65632	-0.0855111	-0.335823	0.164801	3.05932	-0.733441	0.475522	0.700798	-6.40715	0.0621477	-0.190481	0.314777	3.05932	0.528162	0.605747	0.847676	-5.9806	protein_coding	rna41737,XM_015884892.1	-	2353	26	2051372;2052664;2052904;2053442;2053609;2054746;2055281;2058503	2052547;2052737;2053079;2053525;2053751;2054883;2055540;2058804	NC_029541.1	2058804	2051372	2051372	2058804	2.80359	3.05859	3.22452	3.01498	3.00575	2.82395	3.2396	3.11818	3.10391	3.10378	3.1885	3.0265
LOC107312804	LOC107312804	gene6500	2.85955	2.7431	2.62568	2.85955	0.116451	-0.332293	0.565196	2.7405	0.557148	0.586318	0.800122	-6.44517	0.233868	-0.230082	0.697818	2.7405	1.08224	0.297628	0.547441	-5.99638	-0.117416	-0.595022	0.360189	2.7405	-0.527818	0.605979	0.847913	-5.86923	lncRNA	rna14841,rna14846,XR_001554627.1,XR_001554628.1	+	13989	4	8720909;8746305;8747545;8755187;8778949;8821566;8834083	8721336;8746396;8747646;8755483;8779086;8833332;8835247	NC_029519.1	8720909	8835247	8720909	8835247	2.97177	2.57316	3.37013	2.54318	2.38147	3.25911	2.64389	2.65342	2.75903	2.86369	2.51326	2.3539
CTNNA2	CTNNA2	gene7679	7.90317	7.89311	7.87072	7.90317	0.0100551	-0.0803345	0.100445	7.88884	0.238831	0.814734	0.921366	-7.64743	0.0324494	-0.0583542	0.123253	7.88884	0.767235	0.455823	0.685976	-7.37855	-0.0223943	-0.113498	0.0687098	7.88884	-0.527746	0.606028	0.847913	-6.96766	protein_coding	rna17730,rna17731,rna17732,rna17736,XM_015862647.1,XM_015862648.1,XM_015862650.1,XM_015862651.1	-	4083	4	79166150;79177097;79189004;79192355;79194903;79198345;79205427;79216753;79219808;79220237;79251222;79254925;79270856;79450272;79469411;79479292;79481398;79485446;79497150;79535734	79167341;79177240;79189138;79192460;79195084;79198458;79205578;79216953;79219964;79220329;79251462;79255077;79270936;79450342;79469614;79479558;79481517;79485612;79497345;79535840	NC_029519.1	79535840	79166150	79166150	79535840	7.92325	7.82202	7.97625	7.89027	7.86551	7.87586	7.91261	7.9186	7.93149	7.9106	7.84404	7.79554
AASS	AASS	gene277	6.51272	6.55463	6.59058	6.59058	-0.0419092	-0.187269	0.10345	6.55175	-0.619	0.545964	0.774251	-7.34336	-0.0778558	-0.223795	0.0680831	6.55175	-1.14537	0.271463	0.518378	-6.88503	0.0359465	-0.110326	0.182219	6.55175	0.527618	0.606114	0.847955	-6.83783	protein_coding	rna644,rna645,XM_015852908.1,XM_015852915.1	-	5298	1	19456007;19459915;19460414;19460668;19462935;19465739;19467189;19467734;19469499;19470201;19471277;19475092;19475251;19475797;19476060;19477392;19477698;19477951;19479614;19479855;19480598;19481283;19482300;19483848	19458260;19460091;19460502;19460783;19463030;19465906;19467329;19467842;19469609;19470330;19471398;19475159;19475310;19475908;19476182;19477540;19477825;19478029;19479760;19479922;19480682;19481459;19482520;19484215	NC_029516.1	19484215	19456007	19456007	19484215	6.67149	6.41675	6.38496	6.56783	6.48942	6.55645	6.68259	6.48894	6.53251	6.60554	6.69531	6.52916
TMEM123	TMEM123	gene2448	4.46834	4.7953	4.7511	4.7953	-0.326963	-0.509793	-0.144134	4.6717	-3.83952	0.00183758	0.031369	-1.81089	-0.28276	-0.468761	-0.0967602	4.6717	-3.26385	0.00572473	0.0509773	-2.94032	-0.0442029	-0.224217	0.135811	4.6717	-0.527192	0.606402	0.848124	-6.46369	protein_coding	rna5681,XM_015852266.1	+	2566	1	163323170;163327442;163329575;163333604;163335172;163337086	163323324;163327513;163329628;163333825;163335325;163338994	NC_029516.1	163323170	163338994	163323170	163338994	4.60268	4.30095	4.54219	4.41765	4.84885	4.75336	4.72411	4.85846	4.70476	4.64451	4.68235	4.98052
PKDCC	PKDCC	gene5018	4.09755	4.25544	4.20007	4.25544	-0.157884	-0.380984	0.0652169	4.18413	-1.51936	0.151166	0.404828	-5.88527	-0.102521	-0.33051	0.125468	4.18413	-0.965435	0.350883	0.594717	-6.53266	-0.0553627	-0.280811	0.170086	4.18413	-0.527224	0.606381	0.848124	-6.31631	protein_coding	rna11401,rna11402,XM_015857386.1,XM_015857387.1	+	10512	3	20628895;20640641;20643306;20646579;20647600;20648823;20656419;20659000	20629816;20640763;20643577;20646658;20647707;20656412;20656592;20660242	NC_029518.1	20628895	20660242	20628895	20660242	4.21403	3.8852	4.20955	4.06752	4.09352	4.24909	4.18951	4.4894	4.07241	4.16529	4.16225	4.41175
ETV5	ETV5	gene11303	5.47121	5.40025	5.43182	5.47121	0.0709605	-0.0543593	0.19628	5.43518	1.21569	0.244419	0.522101	-6.59637	0.0393939	-0.086921	0.165709	5.43518	0.669574	0.514137	0.728457	-7.11611	0.0315667	-0.0969486	0.160082	5.43518	0.52735	0.606295	0.848124	-6.6219	protein_coding	rna27011,rna27012,XM_015871294.1,XM_015871295.1	-	3466	9	3941401;3943274;3943712;3943993;3944357;3944876;3946027;3946617;3950633;3950787;3950953;3951292;3951870	3943154;3943375;3943881;3944061;3944416;3945135;3946305;3946746;3950683;3950834;3951040;3951644;3951971	NC_029524.1	3951971	3941401	3941401	3951971	5.3964	5.60535	5.46414	5.43135	5.40617	5.41341	5.39085	5.39006	5.54536	5.35356	5.36315	5.4623
LOC107307477	LOC107307477	gene20092	2.78151	3.08247	3.15552	3.15552	-0.300967	-0.607546	0.00561227	3.00534	-2.10766	0.0537748	0.233926	-4.61967	-0.374014	-0.681646	-0.0663821	3.00534	-2.61025	0.0207053	0.11117	-3.74443	0.0730476	-0.224596	0.370691	3.00534	0.526907	0.606595	0.848174	-5.99263	lncRNA	rna46738,XR_001552418.1	+	254		41003;41180;42859	41053;41254;42986	NW_015439989.1	41003	42986	41003	42986	2.761	2.98644	2.59417	2.7933	3.18997	3.2511	2.88191	2.99995	3.27543	3.1138	3.41561	2.80136
SLC25A4	SLC25A4	gene6987	5.56715	5.33502	5.2698	5.56715	0.232123	-0.0193252	0.483572	5.39258	1.98196	0.0676875	0.26764	-5.50285	0.297349	0.04035	0.554347	5.39258	2.48405	0.0264222	0.129144	-4.61783	-0.0652253	-0.330955	0.200505	5.39258	-0.526988	0.60654	0.848174	-6.59479	protein_coding	rna15986,XM_015861405.1	-	1678	4	34834510;34835640;34836304;34837059	34835346;34835780;34836790;34837271	NC_029519.1	34837271	34834510	34834510	34837271	5.39814	5.65606	5.78444	5.45205	5.69941	5.27797	5.19724	5.17272	5.41429	5.06687	5.36942	5.2224
LDLRAD1	LDLRAD1	gene11048	5.02509	5.29258	5.21392	5.29258	-0.267492	-0.588397	0.0534126	5.17818	-1.78962	0.0953961	0.320089	-5.74329	-0.188836	-0.516533	0.138861	5.17818	-1.23719	0.236581	0.481628	-6.49819	-0.0786559	-0.399162	0.24185	5.17818	-0.52689	0.606607	0.848174	-6.58291	protein_coding	rna26340,XM_015870714.1	-	3151	8	22435282;22436883;22437175;22437430;22438250;22438686	22436076;22437011;22437312;22437561;22438304;22440587	NC_029523.1	22440587	22435282	22435282	22440587	4.89383	4.78698	5.49622	4.93239	5.00446	5.1241	5.63659	5.40758	5.14292	5.35356	5.23619	5.12329
SHROOM2	SHROOM2	gene1856	7.584	7.71052	7.68857	7.71052	-0.126519	-0.215778	-0.0372606	7.66087	-3.0432	0.00885807	0.0805361	-3.86754	-0.104571	-0.194255	-0.0148875	7.66087	-2.50336	0.0254583	0.126101	-4.90308	-0.0219482	-0.111466	0.0675693	7.66087	-0.5264	0.606938	0.848209	-6.95411	protein_coding	rna4376,rna4377,rna4378,XM_015886870.1,XM_015886877.1,XM_015886883.1	-	8120	1	112603765;112609911;112614526;112615228;112619459;112637196;112639153;112646491;112646703;112648802;112668330;112714030	112606568;112610183;112614706;112615779;112620220;112637299;112641802;112646647;112646834;112648906;112668481;112714277	NC_029516.1	112714277	112603765	112603765	112714277	7.55926	7.59347	7.58322	7.60012	7.61909	7.7209	7.74103	7.76053	7.77059	7.69188	7.66056	7.62986
DHX36	DHX36	gene11700	6.96308	6.89281	6.91388	6.96308	0.0702695	-0.0145554	0.155094	6.92316	1.77856	0.0972611	0.32371	-6.0688	0.0492025	-0.0359818	0.134387	6.92316	1.24009	0.235542	0.480653	-6.8216	0.021067	-0.0647992	0.106933	6.92316	0.52675	0.606701	0.848209	-6.87859	protein_coding	rna28090,XM_015872182.1	+	4862	9	20622499;20622856;20623761;20624608;20625079;20626016;20626928;20627131;20627682;20628284;20629152;20630137;20630797;20630964;20631503;20632262;20632999;20633953;20634426;20635150;20635339;20635525;20636223;20636907;20638032	20622760;20622977;20623971;20624646;20625249;20626095;20627002;20627297;20627763;20628424;20629254;20630224;20630852;20631028;20631646;20632379;20633097;20634126;20634512;20635233;20635438;20635615;20636343;20637059;20640060	NC_029524.1	20622499	20640060	20622499	20640060	6.99176	6.98148	6.94253	6.9372	6.93521	6.91839	6.88773	6.8295	6.95609	6.94905	6.89764	6.85138
GLIS1	GLIS1	gene11042	4.17279	4.0024	4.05696	4.17279	0.170392	-0.0429901	0.383775	4.07564	1.71442	0.108731	0.343819	-5.57632	0.115828	-0.0987844	0.33044	4.07564	1.15873	0.266154	0.513232	-6.31895	0.0545647	-0.168025	0.277155	4.07564	0.526296	0.607008	0.848209	-6.2588	protein_coding	rna26331,XM_015870832.1	-	3548	8	22231561;22235545;22244058;22244085;22244136;22256723;22261468;22264490;22267922;22315639;22322674;22397997	22232239;22235712;22244083;22244133;22244239;22256873;22261600;22264600;22268083;22316740;22322872;22398660	NC_029523.1	22398660	22231561	22231561	22398660	4.13702	4.16748	4.20955	4.1787	3.71135	4.27303	4.10743	3.89619	4.11108	3.986	4.02595	4.10392
CDC25B	CDC25B	gene7732	4.5032	4.35557	4.40354	4.5032	0.147626	-0.0407184	0.335971	4.4223	1.68281	0.114808	0.35439	-5.72009	0.0996557	-0.0899291	0.28924	4.4223	1.12856	0.278254	0.526191	-6.44953	0.0479706	-0.147632	0.243573	4.4223	0.526534	0.606847	0.848209	-6.35945	protein_coding	rna17837,XM_015850260.1	+	1677	4	150565;151648;151806;151976;152194;152643;153112;154084;154278;155371;155432;155573;155586;156642;157571	150608;151684;151889;152095;152328;152717;153281;154198;154325;155430;155470;155584;155732;156773;158029	NW_015439533.1	150565	158029	150565	158029	4.47674	4.63683	4.54219	4.37826	4.13666	4.44098	4.52071	4.31467	4.2818	4.40444	4.47305	4.46129
NAT6	NAT6	gene12850	0.119886	0.524006	0.389173	0.524006	-0.40412	-0.959493	0.151254	0.348696	-1.56225	0.140784	0.390042	-4.84152	-0.269288	-0.839404	0.300829	0.348696	-1.01409	0.327927	0.574366	-5.45517	-0.134832	-0.684712	0.415047	0.348696	-0.526443	0.606909	0.848209	-5.35359	protein_coding	rna30846,XM_015874648.1	-	944	12	2047534;2048532	2048283;2048725	NC_029527.1	2048725	2047534	2047534	2048725	-0.170413	0.385535	0.491806	-0.172175	0.436217	0.544617	1.03282	0.0749724	0.424876	0.553586	-0.0197723	0.60229
GRM8	GRM8	gene272	5.03362	5.11984	5.07409	5.11984	-0.0862228	-0.269577	0.0971317	5.0771	-1.00961	0.329994	0.607327	-6.7355	-0.0404749	-0.227155	0.146205	5.0771	-0.465494	0.648813	0.81754	-7.14116	-0.0457479	-0.232306	0.14081	5.0771	-0.526479	0.606884	0.848209	-6.54546	protein_coding	rna628,XM_015852739.1	+	3419	1	18862336;18863924;18865714;18920276;18972659;18990286;19022136;19027088	18862471;18864078;18865851;18920476;18972795;18991221;19022382;19028556	NC_029516.1	18862336	19028556	18862336	19028556	5.14635	5.16864	4.81515	5.00531	5.09473	4.97879	5.14105	5.27172	4.95908	5.08989	5.05866	5.19581
LOC107321811	LOC107321811	gene14811	0.280826	0.232718	0.0888471	0.280826	0.0481077	-0.513093	0.609308	0.202996	0.184044	0.856646	0.941268	-5.93091	0.191979	-0.386472	0.77043	0.202996	0.712544	0.487959	0.710306	-5.68377	-0.143871	-0.730803	0.44306	0.202996	-0.526273	0.607023	0.848209	-5.29946	lncRNA	rna35587,rna35588,XR_001558689.1,XR_001558690.1	+	2464	17	4726018;4726719;4727089	4726526;4726974;4728787	NC_029532.1	4726018	4728787	4726018	4728787	-0.441715	0.566108	0.373969	0.640739	0.23918	-0.10746	0.334844	0.480229	0.227839	0.296428	-0.206185	0.0319747
LOC107315472	LOC107315472	gene9007	3.56047	3.6666	3.61197	3.6666	-0.10613	-0.32481	0.112551	3.61224	-1.04196	0.315278	0.59397	-6.29783	-0.0515021	-0.275478	0.172474	3.61224	-0.493684	0.629266	0.805366	-6.7136	-0.0546274	-0.277625	0.16837	3.61224	-0.52594	0.607249	0.848413	-6.14455	protein_coding	rna21073,XM_015865890.1	-	921	5	51656324;51659643;51690948;51709479;51793124	51656642;51659839;51691122;51709618;51793213	NC_029520.1	51793213	51656324	51656324	51793213	3.6632	3.46733	3.50238	3.59279	3.65971	3.47406	3.71027	3.83419	3.66795	3.81232	3.44759	3.51506
PSMB7	PSMB7	gene14937	6.14427	6.17888	6.15672	6.17888	-0.0346113	-0.123823	0.0545999	6.16016	-0.832958	0.419001	0.683607	-7.1287	-0.0124495	-0.102605	0.0777057	6.16016	-0.296474	0.771268	0.887035	-7.4468	-0.0221618	-0.112638	0.0683141	6.16016	-0.525892	0.607281	0.848413	-6.77661	protein_coding	rna35927,XM_015879439.1	-	1033	17	7857048;7858659;7869667;7874891;7875984;7876561;7876765;7876958	7857289;7858810;7869725;7875006;7876124;7876658;7876858;7877088	NC_029532.1	7877088	7857048	7857048	7877088	6.16944	6.16456	6.09609	6.14634	6.2287	6.10922	6.16998	6.21037	6.16778	6.14528	6.12504	6.18909
LOC107324212	LOC107324212	gene17016	-0.51655	-1.26135	-1.04804	-0.51655	0.744798	-0.0692033	1.5588	-0.942511	1.96444	0.0698693	0.272106	-4.10219	0.53149	-0.271212	1.33419	-0.942511	1.42156	0.177279	0.409715	-4.83068	0.213308	-0.657806	1.08442	-0.942511	0.525724	0.607395	0.848494	-5.09775	protein_coding	rna40773,XM_015884025.1	-	3030	24	3652922;3654097;3654434;3654703	3654011;3654329;3654601;3656241	NC_029539.1	3656241	3652922	3652922	3656241	-0.65584	-0.85839	-0.136225	-0.427432	-0.474516	-1.32985	-0.909081	-2.32713	-1.42927	-0.537562	-0.671849	-1.55299
CAPG	CAPG	gene16449	0.809195	1.20602	1.0745	1.20602	-0.396828	-0.941628	0.147972	1.03294	-1.56383	0.140412	0.389822	-4.97704	-0.265309	-0.824988	0.294371	1.03294	-1.01774	0.326251	0.572693	-5.60154	-0.13152	-0.669217	0.406177	1.03294	-0.525144	0.607787	0.848953	-5.49528	protein_coding	rna39570,XM_015883045.1	-	1495	22	51611;52054;52210;52595;53162;53531;53754;54000;54439	51980;52142;52342;52834;53329;53685;53926;54098;54506	NC_029537.1	54506	51611	51611	54506	0.850051	0.82442	0.796661	0.768119	0.990153	1.17265	1.31872	1.34125	0.36214	0.771766	1.70402	1.49538
SYCP3	SYCP3	gene961	1.03636	0.835787	0.968894	1.03636	0.200573	-0.326203	0.72735	0.947287	0.81747	0.427499	0.690776	-5.7737	0.0674663	-0.45662	0.591552	0.947287	0.276382	0.786336	0.89575	-6.08513	0.133107	-0.411153	0.677367	0.947287	0.525072	0.607836	0.848953	-5.44269	protein_coding	rna2231,XM_015867511.1	-	993	1	56666497;56666920;56668943;56670528;56671169;56672318;56673082;56674728;56676501	56666776;56667024;56669041;56670636;56671268;56672352;56673157;56674872;56676544	NC_029516.1	56676544	56666497	56666497	56676544	1.3868	1.16047	1.19442	0.451261	0.662988	1.23899	0.624351	0.796256	1.37808	0.869614	1.00192	0.60229
LYRM9	LYRM9	gene15695	2.38467	2.19792	2.29539	2.38467	0.186753	-0.197434	0.57094	2.29083	1.04364	0.314527	0.593219	-5.9123	0.0892858	-0.294591	0.473162	2.29083	0.499362	0.625362	0.802471	-6.34516	0.0974672	-0.301285	0.49622	2.29083	0.524783	0.608032	0.849148	-5.75703	protein_coding	rna37783,rna37784,rna37785,rna37786,rna37787,rna37788,rna37789,rna37790,rna37791,rna37792,rna37793,rna37794,rna37795,XM_015881084.1,XM_015881085.1,XM_015881086.1,XM_015881087.1,XM_015881090.1,XM_015881091.1,XM_015881092.1,XM_015881093.1,XM_015881094.1,XM_015881095.1,XM_015881096.1,XM_015881097.1,XR_001559032.1	-	2008	19	7966108;7969549;7970590;7971809;7972701;7984871;7988436;7995452;7999338;7999437;7999683;7999717	7966545;7969655;7970635;7971901;7972841;7984917;7988506;7995799;7999417;7999671;7999704;8000096	NC_029534.1	8000096	7966108	7966108	8000096	2.39379	2.27739	2.60728	2.26942	1.59587	2.39988	2.50833	2.2664	2.52134	2.26979	2.13551	2.24497
PTPN9	PTPN9	gene11844	4.53507	4.67683	4.71248	4.71248	-0.141761	-0.287609	0.00408784	4.6417	-2.08679	0.0558853	0.238583	-5.12427	-0.177406	-0.32442	-0.0303917	4.6417	-2.5908	0.0215011	0.113873	-4.23326	0.0356451	-0.110271	0.181561	4.6417	0.524471	0.608243	0.849266	-6.44472	protein_coding	rna28437,rna28438,rna28439,XM_015872676.1,XM_015872677.1,XM_015872678.1	-	2748	10	1986355;1987017;1987298;1987594;1987964;1988175;1988402;1988912;1989486;1990049;1990248;1990412;1990715;1991191	1986934;1987224;1987448;1987685;1988033;1988268;1988730;1989022;1989591;1990173;1990337;1990555;1990888;1991664	NC_029525.1	1991664	1986355	1986355	1991664	4.56294	4.60621	4.52501	4.456	4.75968	4.7043	4.70253	4.53971	4.83174	4.68875	4.66885	4.65469
TYK2	TYK2	gene19847	3.92743	3.83049	3.77339	3.92743	0.0969368	-0.125259	0.319133	3.8451	0.936649	0.364985	0.638903	-6.48044	0.154038	-0.0737362	0.381812	3.8451	1.45194	0.168794	0.398998	-5.87985	-0.057101	-0.290913	0.176711	3.8451	-0.524327	0.608341	0.849266	-6.19303	protein_coding	rna46446,XM_015850702.1	-	3537		61124;61424;62476;63639;64805;65756;66038;66273;67091;68248;69124;69294;70066;70264;70840;71035;71956;72655;76008;77411;78143;84280;85166	61336;61541;62648;63757;64997;65853;66188;66424;67226;68375;69211;69479;70175;70459;70963;71192;72132;73043;76167;77552;78266;84430;85216	NW_015439901.1	85216	61124	61124	85216	3.81144	3.87382	4.19659	3.84478	3.92329	3.95061	3.74084	3.70157	3.71264	3.61483	3.91597	3.85486
PIFO	PIFO	gene17663	4.55207	4.4984	4.54592	4.55207	0.0536726	-0.136053	0.243398	4.53478	0.607367	0.553435	0.778572	-6.92473	0.00615759	-0.184899	0.197214	4.53478	0.0691949	0.945824	0.976644	-7.12272	0.047515	-0.14702	0.24205	4.53478	0.524393	0.608296	0.849266	-6.39998	protein_coding	rna42103,XM_015885391.1	-	772	26	4774737;4775009;4775431;4775955;4776379;4776884	4774902;4775135;4775564;4776053;4776521;4776986	NC_029541.1	4776986	4774737	4774737	4776986	4.55984	4.7376	4.48649	4.44333	4.54162	4.33121	4.54862	4.58148	4.42679	4.49538	4.74801	4.51701
MRPL33	MRPL33	gene5084	4.79369	4.77756	4.81426	4.81426	0.0161262	-0.13115	0.163403	4.795	0.235084	0.817584	0.922679	-7.15677	-0.0205742	-0.169032	0.127884	4.795	-0.297539	0.770471	0.886533	-7.14478	0.0367004	-0.113574	0.186975	4.795	0.524337	0.608334	0.849266	-6.47107	protein_coding	rna11573,XM_015857420.1	-	650	3	24706698;24709235;24711070;24711392	24707109;24709341;24711088;24711503	NC_029518.1	24711503	24706698	24706698	24711503	4.71572	4.83766	4.73675	4.88164	4.93012	4.75336	4.73932	4.69048	4.89404	4.71531	4.80157	4.84401
LOC107317082	LOC107317082	gene10503	-0.941468	-0.652931	-0.824384	-0.652931	-0.288537	-0.985928	0.408854	-0.806865	-0.88828	0.389556	0.661043	-5.36123	-0.117085	-0.834172	0.600003	-0.806865	-0.350552	0.731199	0.864316	-5.65766	-0.171452	-0.873997	0.531092	-0.806865	-0.523956	0.608592	0.849539	-5.15505	lncRNA	rna24960,rna24961,XR_001556728.1,XR_001556729.1	-	3988	8	24800;27613;27914;39611;43136	26979;27710;27988;39709;44671	NC_029523.1	44671	24800	24800	44671	-0.544809	-0.35143	-1.72119	-1.1337	-0.726054	-0.378762	-0.633447	-0.886553	-0.737395	-1.15423	-0.309279	-1.10553
KIF18A	KIF18A	gene7960	1.15249	1.29084	1.19305	1.29084	-0.138355	-0.532279	0.255569	1.21192	-0.754063	0.463439	0.717616	-5.89186	-0.0405604	-0.444834	0.363714	1.21192	-0.215403	0.832593	0.920196	-6.14225	-0.0977946	-0.498871	0.303281	1.21192	-0.523495	0.608904	0.849896	-5.51821	protein_coding	rna18341,rna18342,XM_015863449.1,XM_015863450.1	-	3367	5	3179140;3180798;3183556;3183923;3195868;3197263;3198852;3201474;3207390;3207767;3208570;3211864;3215812;3217013;3217928;3218722;3219199;3219696	3179481;3180907;3183660;3184400;3196103;3197384;3199016;3201636;3207499;3207841;3208746;3212061;3215922;3217117;3218085;3219115;3219436;3219775	NC_029520.1	3219775	3179140	3179140	3219775	0.850051	1.08351	1.19442	1.46386	1.6231	1.1383	1.31872	1.09434	1.21014	1.00497	1.16465	1.39697
LOC107320769	LOC107320769	gene13753	4.28182	4.26458	4.21753	4.28182	0.0172369	-0.169189	0.203662	4.25348	0.198508	0.845532	0.934726	-7.02715	0.0642881	-0.126333	0.254909	4.25348	0.724075	0.481072	0.705019	-6.7658	-0.0470512	-0.240144	0.146041	4.25348	-0.523154	0.609135	0.85014	-6.32181	protein_coding	rna33130,rna33131,rna33132,XM_015876975.1,XM_015876976.1,XM_015876977.1	-	2879	14	4485701;4491795;4493739;4509150	4487551;4491862;4493829;4510018	NC_029529.1	4510018	4485701	4485701	4510018	4.21797	4.08103	4.47223	4.34459	4.2889	4.19997	4.30037	4.27279	4.2733	4.15076	4.35158	4.08824
GNPDA2	GNPDA2	gene7417	5.80496	5.7929	5.82016	5.82016	0.0120609	-0.0980521	0.122174	5.80574	0.235161	0.817525	0.922679	-7.39426	-0.0151967	-0.126112	0.0957181	5.80574	-0.294161	0.772997	0.888225	-7.38405	0.0272576	-0.0846462	0.139161	5.80574	0.522959	0.609267	0.850246	-6.71009	protein_coding	rna17116,rna17117,rna17118,rna17119,rna17120,rna17121,XM_015862442.1,XM_015862443.1,XM_015862444.1,XM_015862445.1,XM_015862446.1,XM_015862447.1	+	2764	4	61011338;61012212;61013362;61013836;61014395;61014927;61015207;61017708;61032067	61011359;61012554;61013519;61013937;61014577;61015111;61015381;61019069;61032300	NC_029519.1	61011338	61032300	61011338	61032300	5.8328	5.77556	5.79881	5.81005	5.88515	5.76818	5.72945	5.79107	5.91945	5.82381	5.71801	5.81651
TNFRSF19	TNFRSF19	gene2369	6.18596	6.58179	6.53658	6.58179	-0.395832	-0.584423	-0.207241	6.43434	-4.50625	0.000506242	0.0137826	-0.851966	-0.35062	-0.540948	-0.160291	6.43434	-3.9551	0.00146556	0.0207079	-1.9391	-0.0452125	-0.231169	0.140744	6.43434	-0.522001	0.609917	0.850622	-6.83892	protein_coding	rna5533,rna5534,rna5535,XM_015852085.1,XM_015852087.1,XM_015852088.1	-	4437	1	158735780;158739404;158741574;158742433;158743495;158762735;158764798;158775205;158775715;158781558;158782145;158786668	158738135;158739804;158741676;158742558;158743659;158762820;158764976;158775315;158775795;158781663;158782299;158787235	NC_029516.1	158787235	158735780	158735780	158787235	6.29136	6.09151	6.15756	6.19627	6.31156	6.49754	6.77779	6.74012	6.44251	6.58408	6.562	6.55981
LOC107307796	LOC107307796	gene20387	1.96813	1.48728	1.60529	1.96813	0.480853	0.0274151	0.93429	1.6883	2.27677	0.0392163	0.196302	-4.03449	0.362835	-0.0886531	0.814322	1.6883	1.72539	0.106687	0.306524	-4.92671	0.118018	-0.367267	0.603303	1.6883	0.522128	0.609831	0.850622	-5.58905	protein_coding	rna47105,XM_015851299.1	-	775		250;4777;10750;13447;15166	402;4929;10884;13611;15334	NW_015440282.1	15334	250	250	15334	1.54579	2.29456	1.78516	2.255	1.07145	1.4775	1.61118	1.78438	1.34602	1.47804	1.8547	1.75576
GBA2	GBA2	gene18709	5.60265	5.47818	5.5105	5.60265	0.124473	-0.00450909	0.253454	5.5305	2.07191	0.0574364	0.242202	-5.37303	0.0921519	-0.0378103	0.222114	5.5305	1.52234	0.150424	0.37352	-6.2308	0.0323208	-0.100531	0.165172	5.5305	0.522325	0.609697	0.850622	-6.64282	protein_coding	rna44164,XM_015848365.1	+	3185	Z	8366174;8367581;8367795;8367997;8368606;8369157;8370280;8370514;8370716;8371064;8371457;8371727;8371966;8372204;8372435;8374969;8375242	8366432;8367672;8367910;8368215;8368845;8369259;8370433;8370639;8370900;8371168;8371564;8371878;8372072;8372346;8372550;8375160;8376009	NC_029547.1	8366174	8376009	8366174	8376009	5.71502	5.60018	5.57677	5.51999	5.55317	5.56011	5.3258	5.47192	5.48959	5.51913	5.50664	5.52771
MLLT10	MLLT10	gene3024	5.26277	5.37511	5.34029	5.37511	-0.112338	-0.253713	0.0290368	5.32793	-1.706	0.11032	0.346398	-5.91002	-0.0775258	-0.221158	0.0661061	5.32793	-1.15883	0.266116	0.513223	-6.63335	-0.0348122	-0.177996	0.108372	5.32793	-0.521988	0.609926	0.850622	-6.61099	protein_coding	rna6912,rna6913,rna6914,rna6915,rna6916,XM_015853306.1,XM_015853308.1,XM_015853309.1,XM_015853310.1,XM_015853311.1	-	5146	2	16233168;16237019;16237978;16243839;16244327;16244835;16246917;16251353;16252753;16267923;16286586;16288756;16293567;16302029;16303728;16306281;16310100;16319407;16335907;16339317;16340025;16340361	16234833;16237231;16238080;16244200;16244415;16245023;16247071;16251425;16252870;16268101;16287152;16289011;16293662;16302124;16303821;16306384;16310209;16319461;16335986;16339485;16340063;16340693	NC_029517.1	16340693	16233168	16233168	16340693	5.22092	5.3147	5.41277	5.1212	5.31313	5.30919	5.44197	5.43822	5.28286	5.32582	5.41258	5.34183
METRN	METRN	gene14030	0.95772	0.558707	0.692417	0.95772	0.399013	-0.122986	0.921012	0.73292	1.64113	0.123275	0.366414	-4.81739	0.265303	-0.254646	0.785251	0.73292	1.09548	0.291989	0.541933	-5.49291	0.13371	-0.416252	0.683672	0.73292	0.521982	0.60993	0.850622	-5.38893	protein_coding	rna33772,XM_015877227.1	+	1739	14	11577919;11578952;11579474;11580164	11578062;11579364;11579533;11581285	NC_029529.1	11577919	11581285	11577919	11581285	1.23946	0.959772	0.43409	1.15753	0.903996	0.25511	0.39758	0.698409	1.06011	0.916156	0.427687	0.345133
SPATA5	SPATA5	gene7210	3.94296	3.97702	4.02702	4.02702	-0.034059	-0.236757	0.168639	3.98226	-0.360752	0.723728	0.877342	-6.88798	-0.0840531	-0.288155	0.120049	3.98226	-0.884162	0.391699	0.632187	-6.55949	0.0499941	-0.155543	0.255531	3.98226	0.522221	0.609768	0.850622	-6.25383	protein_coding	rna16517,rna16518,rna16519,rna16520,XM_015861865.1,XM_015861866.1,XM_015861867.1,XM_015861868.1	-	3167	4	47733255;47737057;47754262;47788293;47879440;47904435;47904893;47914215;47921187;47932960;47934499;47935393;47936134;47937994;47939711;47942395;47943352;47943805	47733464;47737123;47754604;47788457;47879566;47904514;47904946;47914424;47921341;47933215;47934622;47935449;47936263;47938632;47939769;47942552;47943476;47944012	NC_029519.1	47944012	47733255	47733255	47944012	4.22582	3.91327	3.82781	3.80077	4.02883	3.95555	4.04512	3.87954	4.03268	3.986	3.97749	4.11429
ABCC9	ABCC9	gene1019	4.00251	4.01153	3.94044	4.01153	-0.00901992	-0.290924	0.272884	3.98262	-0.0686951	0.946214	0.978182	-6.96761	0.0620756	-0.227457	0.351608	3.98262	0.460308	0.652439	0.81958	-6.84547	-0.0710955	-0.363431	0.22124	3.98262	-0.522139	0.609824	0.850622	-6.2452	protein_coding	rna2393,rna2394,rna2395,rna2396,rna2397,rna2398,rna2399,rna2400,rna2401,rna2402,XM_015869332.1,XM_015869338.1,XM_015869345.1,XM_015869355.1,XM_015869366.1,XM_015869372.1,XM_015869381.1,XM_015869389.1,XM_015869399.1,XM_015869409.1	+	6678	1	61459131;61460650;61464721;61466311;61468867;61469481;61470713;61471663;61478049;61481868;61483398;61486434;61487881;61488630;61489673;61492098;61493181;61493841;61495004;61500407;61501976;61503421;61505023;61505307;61505976;61506654;61508409;61509606;61509908;61510741;61514564;61517156;61519351;61522094;61523238;61524976;61527687;61528013;61528736;61529238;61530062;61531319	61459320;61460689;61464789;61466473;61469008;61469602;61470879;61471905;61478243;61482026;61483553;61486568;61488043;61488670;61489815;61492206;61493291;61493913;61495109;61500445;61502077;61503505;61505103;61505444;61506101;61506750;61508656;61509754;61509977;61510898;61514656;61517258;61519452;61522214;61523368;61525054;61527795;61528116;61528869;61529300;61530241;61532957	NC_029516.1	61459131	61532957	61459131	61532957	3.93153	3.73603	4.20524	4.11622	3.75507	3.89511	4.32882	4.06764	4.06258	4.07587	3.71391	3.90346
C5H11orf16	C5H11orf16	gene8230	3.41419	3.29147	3.34435	3.41419	0.122711	-0.0871659	0.332589	3.34946	1.25529	0.23014	0.507002	-5.98259	0.0698371	-0.141444	0.281118	3.34946	0.70966	0.489691	0.711673	-6.51694	0.0528742	-0.164906	0.270654	3.34946	0.521255	0.610423	0.851131	-6.05336	protein_coding	rna19076,rna19077,rna19078,rna19079,XM_015864066.1,XM_015864067.1,XM_015864068.1,XR_001555526.1	+	5822	5	13774479;13775834;13777888;13778792;13779728;13780844;13781613	13775821;13777229;13778047;13779020;13780387;13781018;13783471	NC_029520.1	13774479	13783471	13774479	13783471	3.43162	3.48987	3.29916	3.43536	3.22592	3.37428	3.2396	3.32085	3.22343	3.46635	3.52455	3.16251
LOC107315553	LOC107315553	gene9095	1.6405	1.47505	1.61598	1.6405	0.165452	-0.401124	0.732028	1.57616	0.626958	0.540884	0.770985	-6.06271	0.0245195	-0.537994	0.587033	1.57616	0.0935845	0.92678	0.966666	-6.27861	0.140932	-0.439454	0.721319	1.57616	0.521337	0.610367	0.851131	-5.59004	lncRNA	rna21253,XR_001555961.1	+	2898	6	1856678;1858561;1858919	1857790;1858623;1860640	NC_029521.1	1856678	1860640	1856678	1860640	2.01319	1.73917	0.88547	1.87576	1.42079	1.27105	1.58446	1.6337	0.978812	1.70706	2.07538	1.72905
LOC107307280	LOC107307280	gene19903	4.32607	4.35684	4.448	4.448	-0.0307746	-0.403328	0.341779	4.37773	-0.177349	0.861802	0.943773	-7.05172	-0.121938	-0.49506	0.251184	4.37773	-0.701636	0.494528	0.715368	-6.823	0.0911631	-0.284366	0.466692	4.37773	0.521196	0.610463	0.851131	-6.36916	protein_coding	rna46512,XM_015850775.1	-	1669		22126;24691;27395;27539;27746;27946;28827;30999;34750;36530;42502	22380;24773;27459;27672;27875;28012;29094;31129;34877;36701;42737	NW_015439914.1	42737	22126	22126	42737	4.36742	3.99434	4.7516	4.19012	4.78702	4.07387	4.50299	4.08226	4.51595	4.36724	4.66205	4.23788
MAPK8IP1	MAPK8IP1	gene8382	6.7402	6.81501	6.84099	6.84099	-0.0748068	-0.181411	0.0317974	6.79924	-1.50658	0.154383	0.40975	-6.45192	-0.100789	-0.207827	0.00624982	6.79924	-2.02161	0.0629782	0.222933	-5.67081	0.0259817	-0.0810937	0.133057	6.79924	0.520958	0.610625	0.851199	-6.87325	protein_coding	rna19515,rna19516,rna19517,rna19518,rna19519,XM_015864369.1,XM_015864370.1,XM_015864371.1,XM_015864372.1,XM_015864373.1	-	3402	5	21390044;21391437;21391761;21392424;21392662;21392995;21393575;21394015;21395088;21395728;21396830;21399283;21400594;21403833;21404037	21391048;21391535;21391831;21392543;21392771;21393167;21393650;21394890;21395169;21395838;21397063;21399388;21400718;21403963;21404119	NC_029520.1	21404119	21390044	21390044	21404119	6.68365	6.81366	6.82114	6.64938	6.7791	6.7832	6.86571	6.83238	6.90543	6.76582	6.8721	6.81928
BRCA2	BRCA2	gene2320	2.65063	2.65025	2.57425	2.65063	0.000381717	-0.301074	0.301837	2.62499	0.00271859	0.99787	0.9988	-6.56398	0.0763823	-0.233037	0.385802	2.62499	0.529993	0.60451	0.789082	-6.40575	-0.0760006	-0.389178	0.237177	2.62499	-0.521017	0.610585	0.851199	-5.85483	protein_coding	rna5410,rna5411,XM_015852023.1,XM_015852024.1	-	10493	1	156164913;156167147;156168004;156168483;156168694;156169051;156169971;156171088;156171478;156172325;156172959;156175992;156176776;156177357;156178251;156181437;156182037;156187592;156190170;156191187;156192838;156193043;156193187;156194006;156195497;156197176;156197368	156165696;156167299;156168260;156168618;156168860;156169252;156170092;156171232;156171633;156172676;156173129;156176179;156176966;156177775;156178320;156181529;156186692;156188749;156190284;156191242;156192949;156193083;156193239;156194111;156195742;156197274;156197612	NC_029516.1	156197612	156164913	156164913	156197612	2.56449	2.57316	2.84729	2.624	2.45906	2.69989	2.74386	2.69207	2.47762	3.01034	2.41965	2.38846
C1R	C1R	gene1209	3.10176	3.55145	3.61645	3.61645	-0.449681	-0.733307	-0.166054	3.42213	-3.40394	0.00433802	0.0528449	-2.32822	-0.514682	-0.799206	-0.230159	3.42213	-3.88371	0.00168515	0.0226888	-1.4045	0.0650017	-0.203061	0.333064	3.42213	0.520611	0.61086	0.85141	-6.13191	protein_coding	rna2858,XM_015872598.1	-	2555	1	69645037;69646351;69646503;69647075;69647770;69647976;69648592;69648947;69649270;69649680;69650656	69646130;69646425;69646643;69647153;69647891;69648123;69648788;69649090;69649462;69649908;69650788	NC_029516.1	69650788	69645037	69645037	69650788	2.9624	2.95438	3.12772	3.33605	3.50734	3.61813	3.70408	3.36934	3.34196	3.61483	3.62583	3.90346
DGKI	DGKI	gene923	4.40063	4.40748	4.45937	4.45937	-0.0068525	-0.217475	0.20377	4.42024	-0.0698505	0.945311	0.978182	-7.08192	-0.0587379	-0.270768	0.153292	4.42024	-0.594766	0.561592	0.758134	-6.9055	0.0518854	-0.162103	0.265874	4.42024	0.52057	0.610888	0.85141	-6.37755	protein_coding	rna2141,XM_015866633.1	-	3440	1	54737613;54738759;54740968;54747812;54749539;54763998;54780285;54780976;54782679;54784197;54788887;54790194;54801391;54815419;54816976;54818564;54818858;54819796;54823534;54824784;54825507;54829272;54831577;54832610;54834215;54841333;54841974;54846362;54847886;54850569;54853744;54861526;54936560	54738034;54738858;54741004;54747932;54749576;54764023;54780410;54781103;54782719;54784266;54788931;54790273;54801491;54815618;54817087;54818637;54818920;54819851;54823612;54824921;54825620;54829332;54831659;54832705;54834289;54841449;54842045;54846427;54847942;54850643;54853839;54861634;54936921	NC_029516.1	54936921	54737613	54737613	54936921	4.41283	4.27954	4.33311	4.55354	4.44578	4.35758	4.31263	4.51836	4.68567	4.18917	4.46526	4.48942
RILPL2	RILPL2	gene14200	3.09219	2.93043	2.99846	3.09219	0.161754	-0.108319	0.431828	3.00869	1.28587	0.21957	0.494679	-5.84587	0.0937222	-0.177396	0.364841	3.00869	0.742178	0.47038	0.697352	-6.39391	0.0680321	-0.212804	0.348868	3.00869	0.520098	0.611208	0.851756	-5.95401	protein_coding	rna34180,XM_015877833.1	+	921	15	4244865;4245703;4247192;4247745	4245239;4245854;4247302;4248027	NC_029530.1	4244865	4248027	4244865	4248027	3.25105	3.21109	2.84729	3.05716	3.0862	2.88738	2.88191	2.87114	2.70949	3.14345	2.98568	3.17246
CTDP1	CTDP1	gene3732	5.14035	5.10838	5.07944	5.14035	0.0319694	-0.0840327	0.147971	5.10868	0.591689	0.563593	0.785548	-7.08673	0.0609068	-0.0569991	0.178813	5.10868	1.10906	0.286291	0.535212	-6.63997	-0.0289374	-0.148422	0.0905473	5.10868	-0.519963	0.6113	0.851756	-6.54786	protein_coding	rna8505,XM_015854801.1	+	4013	2	72105398;72114232;72115963;72116532;72117181;72124794;72125748;72127109;72134662;72136854;72140848;72162973;72183127	72105848;72114315;72116056;72116660;72117331;72124884;72125914;72128191;72134803;72137084;72141010;72163163;72184162	NC_029517.1	72105398	72184162	72105398	72184162	5.17299	5.13328	5.05659	5.19107	5.10924	5.10866	5.13186	5.08348	5.03896	5.15683	5.12936	4.9918
APOO	APOO	gene1782	5.21784	5.20458	5.17274	5.21784	0.0132576	-0.114687	0.141202	5.19867	0.222468	0.827196	0.92681	-7.26635	0.0450964	-0.0849413	0.175134	5.19867	0.744556	0.468986	0.696581	-7.00012	-0.0318387	-0.163305	0.0996277	5.19867	-0.519955	0.611305	0.851756	-6.57145	protein_coding	rna4174,rna4175,XM_015885601.1,XM_015885610.1	-	1116	1	107427542;107430159;107436673;107442124;107444136;107445197;107448498;107450776;107454654	107427871;107430254;107436780;107442215;107444231;107445251;107448617;107450886;107454761	NC_029516.1	107454761	107427542	107427542	107454761	5.32144	5.17561	5.18242	5.18728	5.16356	5.17159	5.21694	5.26747	5.04146	5.22081	5.17065	5.26487
SKIV2L	SKIV2L	gene17405	4.60792	4.43436	4.48559	4.60792	0.173565	-0.0297623	0.376892	4.50996	1.8327	0.088429	0.307038	-5.51512	0.122329	-0.0822891	0.326948	4.50996	1.28354	0.220361	0.463028	-6.29411	0.0512357	-0.160412	0.262883	4.50996	0.519739	0.611452	0.851882	-6.38495	protein_coding	rna41542,XM_015884838.1	+	3878	26	884236;884597;886596;886948;887154;887332;887509;887675;887965;888559;889111;889504;890073;890583;890980;891201;891708;891897;892193;892480;892709;893136;893604;894038;894540;895092;895399;895694;896015	884367;884700;886705;887065;887217;887406;887562;887886;888099;888704;889257;889588;890179;890732;891079;891413;891818;892008;892311;892617;892846;893240;893751;894164;894750;895202;895617;895834;896260	NC_029541.1	884236	896260	884236	896260	4.48657	4.8979	4.45782	4.60848	4.31834	4.57864	4.36459	4.46729	4.50872	4.42068	4.57789	4.4326
ABTB2	ABTB2	gene8023	5.24534	5.11656	5.07838	5.24534	0.128777	-0.0224344	0.279988	5.14719	1.82843	0.0890985	0.308325	-5.6874	0.166954	0.0130803	0.320828	5.14719	2.32947	0.0354968	0.155608	-4.83966	-0.0381774	-0.195915	0.11956	5.14719	-0.519633	0.611524	0.851904	-6.54883	protein_coding	rna18515,XM_015863534.1	+	5699	5	6175474;6257252;6260046;6282380;6285510;6286960;6287527;6289120;6290396;6292198;6293158;6293938;6294160;6294925;6296760;6297621;6299003	6176734;6257398;6260256;6282532;6285675;6287049;6287628;6289216;6290531;6292424;6293336;6294043;6294262;6295015;6296828;6297734;6301449	NC_029520.1	6175474	6301449	6175474	6301449	5.26731	5.20996	5.37109	5.14095	4.97571	5.25009	5.0921	5.14048	4.98012	5.04085	5.14894	5.14871
CFAP70	CFAP70	gene14021	5.18315	4.96998	5.01932	5.18315	0.213165	0.0173167	0.409014	5.05863	2.3368	0.0350069	0.183821	-4.80485	0.163834	-0.0332091	0.360876	5.05863	1.78512	0.0961505	0.288166	-5.73663	0.0493317	-0.154893	0.253556	5.05863	0.518612	0.612217	0.851962	-6.52402	protein_coding	rna33757,rna33758,rna33759,XM_015877170.1,XM_015877171.1,XM_015877172.1	+	3575	14	11484865;11485769;11486465;11488168;11488700;11489047;11490130;11490619;11491280;11492497;11493533;11494948;11495335;11495909;11497830;11498930;11499723;11500507;11501127;11501338;11501598;11502580;11502971;11503147;11504025;11504586;11505401;11505655;11505882	11484962;11486076;11486576;11488354;11488798;11489126;11490306;11490801;11491371;11492596;11493667;11495085;11495406;11496000;11497890;11499121;11499854;11500632;11501260;11501453;11501750;11502630;11503041;11503299;11504186;11504675;11505502;11505702;11505992	NC_029529.1	11484865	11505992	11484865	11505992	5.20314	5.37245	5.13792	5.03938	4.88585	5.03822	5.09447	4.85562	4.91058	5.15683	5.16825	4.84089
LOC107320137	LOC107320137	gene13304	5.86992	5.75528	5.7223	5.86992	0.11464	-0.0173139	0.246595	5.78338	1.86526	0.0834697	0.298681	-5.76865	0.147624	0.0137532	0.281496	5.78338	2.36753	0.0330208	0.148682	-4.91262	-0.0329841	-0.169349	0.103381	5.78338	-0.51931	0.611743	0.851962	-6.69795	protein_coding	rna32107,XM_015875720.1	-	3045	13	4260021;4264367	4262759;4264672	NC_029528.1	4264672	4260021	4260021	4264672	5.84814	6.00417	5.78877	5.84539	5.8131	5.63747	5.73553	5.84065	5.75979	5.62975	5.80543	5.69235
SUCLG1	SUCLG1	gene7676	6.97886	6.90282	6.9249	6.97886	0.0760325	-0.0142681	0.166333	6.93529	1.80773	0.0924094	0.31486	-6.02474	0.0539581	-0.036717	0.144633	6.93529	1.2776	0.222392	0.464759	-6.77771	0.0220744	-0.0693464	0.113495	6.93529	0.518405	0.612358	0.851962	-6.88434	protein_coding	rna17725,rna17726,XM_015862805.1,XM_015862806.1	+	3535	4	78042673;78047135;78048138;78048786;78049087;78051290;78052014;78052928;78053790	78042899;78047238;78048254;78048998;78049144;78051373;78052165;78053116;78056180	NC_029519.1	78042673	78056180	78042673	78056180	7.05813	6.94183	6.9328	6.98004	6.8179	6.91014	6.91947	6.96322	6.9068	6.92294	6.939	6.93119
LOC107313896	LOC107313896	gene7616	0.804459	1.23816	1.06389	1.23816	-0.433704	-1.16028	0.29287	1.04297	-1.28156	0.221037	0.496453	-5.33841	-0.259436	-1.01112	0.492253	1.04297	-0.740998	0.471072	0.6979	-5.83586	-0.174268	-0.896218	0.547681	1.04297	-0.518247	0.612466	0.851962	-5.49887	protein_coding	rna17590,XM_015862565.1	+	2825	4	75437517;75439491;75440224;75440694;75441255;75441584;75442136;75442938;75444514	75438204;75439958;75440359;75440782;75441318;75441672;75442248;75443094;75445534	NC_029519.1	75437517	75445534	75437517	75445534	-0.0142938	1.1225	1.93832	0.290797	1.11045	1.30242	1.55724	0.974043	1.40945	0.869614	1.23961	0.715501
CA14	CA14	gene17299	-0.701573	-0.329105	-0.16616	-0.16616	-0.372468	-1.07528	0.330345	-0.39624	-1.13782	0.274496	0.55484	-5.18474	-0.535413	-1.23344	0.162612	-0.39624	-1.64681	0.12209	0.332235	-4.60379	0.162945	-0.511987	0.837878	-0.39624	0.51833	0.612409	0.851962	-5.23412	protein_coding	rna41330,rna41331,rna41332,XM_015884594.1,XM_015884596.1,XM_015884597.1	+	1207	25	1904754;1906055;1906836;1907095;1907906;1908080;1908242;1908471;1908673;1908776;1908985	1904844;1906104;1907015;1907237;1908001;1908146;1908399;1908594;1908693;1908860;1909176	NC_029540.1	1904754	1909176	1904754	1909176	-1.21223	-0.0619236	-1.27373	-0.252346	-0.474516	-0.844426	0.200543	-0.180285	-0.374825	-0.203143	-0.0197723	-0.0582231
SALL4	SALL4	gene16121	2.7167	2.58227	2.66219	2.7167	0.134431	-0.185739	0.454601	2.65819	0.901454	0.382756	0.653175	-6.1491	0.0545119	-0.266129	0.375152	2.65819	0.365004	0.720621	0.858428	-6.5062	0.0799189	-0.251143	0.410981	2.65819	0.518281	0.612442	0.851962	-5.86053	protein_coding	rna38752,rna38753,rna38754,rna38755,rna38756,XM_015882030.1,XM_015882031.1,XM_015882032.1,XM_015882033.1,XM_015882034.1	+	7573	20	11784566;11785557;11787253;11787923;11788521;11792607;11795759;11796813	11785064;11785756;11787887;11788055;11789628;11795132;11796066;11798976	NC_029535.1	11784566	11798976	11784566	11798976	2.64867	2.70746	2.99431	2.54318	2.58899	2.55116	2.56409	2.62707	2.37013	2.67359	2.52829	3.10132
LYAR	LYAR	gene7545	4.78192	4.86148	4.80886	4.86148	-0.079558	-0.293153	0.134037	4.81618	-0.799684	0.437395	0.698692	-6.86198	-0.0269443	-0.244739	0.19085	4.81618	-0.265611	0.794452	0.900373	-7.15196	-0.0526136	-0.270452	0.165225	4.81618	-0.518547	0.612262	0.851962	-6.48357	protein_coding	rna17447,XM_015862797.1	-	2258	4	71294227;71295699;71296539;71296864;71297892;71299136;71299346;71300640	71295406;71295784;71296637;71297209;71297975;71299243;71299460;71300879	NC_029519.1	71300879	71294227	71294227	71300879	4.98455	4.75632	4.65069	4.7282	4.92192	5.00762	4.57939	4.93295	4.83174	4.69876	4.96788	4.73409
LEMD2	LEMD2	gene17634	5.88986	5.85701	5.83202	5.88986	0.032845	-0.0683027	0.133993	5.85944	0.69717	0.497233	0.740642	-7.18295	0.0578357	-0.0445794	0.160251	5.85944	1.21243	0.245624	0.491344	-6.69306	-0.0249907	-0.128489	0.0785081	5.85944	-0.518403	0.612359	0.851962	-6.72007	protein_coding	rna42040,XM_015885335.1	+	3920	26	4399216;4401144;4401506;4402509;4403235;4405609;4406800;4406992;4407813	4400616;4401184;4401581;4402585;4403314;4405754;4406901;4407094;4409706	NC_029541.1	4399216	4409706	4399216	4409706	5.90182	5.89439	5.84244	5.91815	5.9033	5.91618	5.83946	5.76714	5.80029	5.8405	5.78992	5.89972
CR1	CR1	gene17548	3.49199	3.41455	3.47962	3.49199	0.0774398	-0.184463	0.339342	3.46294	0.634818	0.535893	0.768021	-6.59289	0.012369	-0.250924	0.275662	3.46294	0.100861	0.921107	0.964069	-6.80613	0.0650707	-0.204482	0.334624	3.46294	0.518282	0.612441	0.851962	-6.09292	protein_coding	rna41876,XM_015885104.1	+	14439	26	2861883;2863276;2863844;2864290;2864593;2864967;2865369;2866080;2866652;2867021;2867541;2867852;2868114;2868444;2869397;2870252;2870587;2871150;2871440;2871749;2872044;2872455;2874493;2874794;2875603;2876549;2876847;2877200;2877375;2877602;2877892;2879667;2879943;2880640;2883629;2884375;2884574;2884925;2885497;2885791;2886139;2886548;2886928;2887352;2890943;2891212;2891495;2891891;2892160;2892445;2892857;2893396;2893803;2894243;2894513;2895029;2895196;2895632;2895907;2896248;2896528;2896979;2897445;2897827;2898148;2898675;2899045;2899335;2899607;2899930;2900270;2900692;2901136;2901332;2902078;2902458;2902879;2903333;2904580;2904963;2905146;2905473;2905747	2862785;2863421;2864032;2864389;2864678;2865179;2865551;2866268;2866849;2867203;2867729;2868031;2868283;2868606;2869501;2870431;2870766;2871332;2871628;2871928;2872240;2872632;2874681;2875189;2875702;2876631;2877041;2877259;2877497;2877787;2877980;2879871;2880134;2880831;2883814;2884471;2884656;2885116;2885679;2885976;2886232;2886633;2887134;2887375;2891125;2891391;2891680;2892073;2892339;2892627;2892973;2893481;2893936;2894328;2894707;2895193;2895489;2895731;2895992;2896442;2896710;2897158;2897627;2898012;2898327;2898866;2899144;2899426;2899801;2900267;2900603;2900883;2901235;2901561;2902257;2902634;2903061;2903515;2904759;2904992;2905221;2905548;2906030	NC_029541.1	2861883	2906030	2861883	2906030	3.49797	3.47488	3.53019	3.46699	3.76732	3.30629	3.43918	3.15554	3.56725	3.21965	3.56883	3.56123
SLC30A3	SLC30A3	gene6111	1.24855	1.40479	1.27274	1.40479	-0.15624	-0.689904	0.377424	1.30633	-0.628564	0.539862	0.770229	-6.00466	-0.0241881	-0.57492	0.526544	1.30633	-0.0942943	0.926226	0.96637	-6.18339	-0.132052	-0.678073	0.413969	1.30633	-0.519231	0.611797	0.851962	-5.54029	protein_coding	rna13961,XM_015859635.1	+	1722	3	95431530;95432385;95432613;95432875;95433122;95433337	95432316;95432538;95432802;95432980;95433256;95433686	NC_029518.1	95431530	95433686	95431530	95433686	0.808828	1.40148	1.35854	1.43855	1.07145	1.39261	1.94102	1.20537	1.74065	1.38182	1.27568	0.660006
SNU13	SNU13	gene687	6.24842	6.21357	6.24509	6.24842	0.0348523	-0.0938339	0.163539	6.23674	0.581467	0.570269	0.790462	-7.32316	0.00333241	-0.126048	0.132713	6.23674	0.0552984	0.956691	0.980752	-7.50832	0.0315199	-0.0990488	0.162089	6.23674	0.518288	0.612437	0.851962	-6.7914	protein_coding	rna1567,XM_015861234.1	+	1182	1	45201178;45201864;45202905	45201278;45201984;45203864	NC_029516.1	45201178	45203864	45201178	45203864	6.28292	6.34438	6.28239	6.09461	6.22537	6.22012	6.29162	6.11641	6.18147	6.18858	6.29284	6.32018
LOC107306152	LOC107306152	gene19028	2.79373	2.72984	2.79443	2.79443	0.0638856	-0.196668	0.324439	2.77048	0.526418	0.606926	0.81283	-6.45089	-0.000704511	-0.262433	0.261024	2.77048	-0.00577912	0.995471	0.998334	-6.60425	0.0645901	-0.202669	0.331849	2.77048	0.518869	0.612043	0.851962	-5.89721	protein_coding	rna44881,rna44882,XM_015849037.1,XM_015849038.1	+	3425	Z	28941446;28947539;28948050;28949519	28941795;28947645;28948581;28951954	NC_029547.1	28941446	28951954	28941446	28951954	2.77177	2.61478	2.88008	2.88983	2.58899	2.80218	2.77963	2.74204	2.96304	2.67359	2.55789	2.98193
TRAF5	TRAF5	gene4998	4.25994	4.31985	4.37999	4.37999	-0.0599125	-0.307128	0.187303	4.31919	-0.520315	0.611061	0.815042	-6.90988	-0.120051	-0.368279	0.128176	4.31919	-1.03834	0.316898	0.564912	-6.50962	0.0601388	-0.188898	0.309176	4.31919	0.51846	0.612321	0.851962	-6.35566	protein_coding	rna11343,rna11344,rna11345,rna11346,rna11347,XM_015857373.1,XM_015857374.1,XM_015857376.1,XM_015857377.1,XM_015857378.1	-	5287	3	19642377;19646282;19646937;19647727;19648084;19648525;19648910;19649561;19650369;19651856;19652596;19654209;19660668;19661567;19662551	19645789;19646450;19647077;19647819;19648158;19648602;19649074;19649662;19650426;19652080;19652745;19654304;19660924;19661667;19662714	NC_029518.1	19662714	19642377	19642377	19662714	4.3603	4.20883	4.20092	4.26042	4.10322	4.51647	4.22885	4.41819	4.21236	4.14589	4.55605	4.61876
C1H7orf49	C1H7orf49	gene594	2.70108	2.77243	2.69897	2.77243	-0.0713585	-0.367235	0.224518	2.72218	-0.517797	0.612771	0.815897	-6.4483	0.00210493	-0.30121	0.30542	2.72218	0.0148994	0.988325	0.995025	-6.57692	-0.0734634	-0.377107	0.23018	2.72218	-0.519436	0.611658	0.851962	-5.88958	protein_coding	rna1384,XM_015859549.1	+	1568	1	43616946;43617646;43617827	43617568;43617712;43618704	NC_029516.1	43616946	43618704	43616946	43618704	2.77177	2.65523	2.49886	2.85199	2.79452	2.95801	2.55035	2.77841	2.64507	2.42269	2.72374	3.01549
LOC107312776	LOC107312776	gene6614	0.193366	0.0421276	0.202723	0.202723	0.151238	-0.500922	0.803399	0.144367	0.497889	0.626374	0.822941	-5.79316	-0.00935715	-0.656786	0.638071	0.144367	-0.0310296	0.975689	0.989141	-5.93442	0.160596	-0.503428	0.824619	0.144367	0.519248	0.611785	0.851962	-5.29647	lncRNA	rna15118,rna15119,rna15121,XR_001554617.1,XR_001554618.1,XR_001554619.1	-	5775	4	12971871;12973699;12977653;12988287;13004157;13004946;13006328;13006967;13013582;13023172	12973054;12973828;12979442;12989158;13004305;13004992;13006462;13007132;13013665;13024389	NC_029519.1	13024389	12971871	12971871	13024389	0.192157	-0.462461	0.60074	0.399731	0.23918	-0.282547	-0.513153	0.748162	0.0797405	0.14833	0.550543	0.0319747
PABPN1L	PABPN1L	gene12667	-0.51159	-0.515358	-0.75659	-0.51159	0.00376805	-0.950912	0.958448	-0.593493	0.00847391	0.99336	0.997112	-5.78436	0.245	-0.747248	1.23725	-0.593493	0.530116	0.604427	0.789042	-5.62728	-0.241232	-1.23983	0.757362	-0.593493	-0.518646	0.612194	0.851962	-5.17356	protein_coding	rna30419,rna30420,XM_015874417.1,XM_015874419.1	-	1982	11	16501319;16502407;16502642;16502930;16503187;16503637;16504053;16504346;16504659	16502305;16502552;16502729;16503036;16503251;16503745;16504227;16504540;16504768	NC_029526.1	16504768	16501319	16501319	16504768	-0.170413	-0.35143	-1.48018	-0.0962263	0.496338	-1.32985	-0.299028	-0.886553	-1.04225	-0.203143	-1.60473	-0.154438
BTBD7	BTBD7	gene8778	6.11509	6.2451	6.2818	6.2818	-0.130012	-0.28201	0.0219868	6.21367	-1.8364	0.0878518	0.306117	-5.88076	-0.166711	-0.319439	-0.0139818	6.21367	-2.34351	0.0345636	0.152901	-5.03107	0.0366988	-0.115368	0.188765	6.21367	0.518135	0.612542	0.85199	-6.79712	protein_coding	rna20490,rna20491,XM_015865241.1,XM_015865242.1	-	7771	5	40860072;40865519;40867072;40870107;40871675;40872021;40872398;40874050;40875259;40884543;40890519;40906613	40864936;40865947;40867250;40870296;40871788;40872164;40872558;40874125;40875467;40885622;40890704;40906750	NC_029520.1	40906750	40860072	40860072	40906750	6.01148	5.96581	6.25453	6.22153	6.21646	6.1668	6.24973	6.34984	6.20064	6.37819	6.34044	6.20856
DCLK2	DCLK2	gene6873	7.22417	7.35758	7.33519	7.35758	-0.133409	-0.225942	-0.040875	7.30571	-3.09535	0.00799064	0.0763142	-3.73615	-0.111026	-0.204061	-0.0179917	7.30571	-2.56216	0.022727	0.117651	-4.7638	-0.0223822	-0.115189	0.0704248	7.30571	-0.517782	0.612781	0.85201	-6.92862	protein_coding	rna15723,rna15724,rna15725,rna15726,rna15727,XM_015861111.1,XM_015861112.1,XM_015861113.1,XR_001554836.1,XR_001554837.1	+	4076	4	28855462;28870429;28890181;28891909;28893972;28896378;28903108;28903820;28907700;28911582;28913267;28917698;28918911;28920341;28922064;28922701;28923862;28924771;28925780	28856215;28870763;28890283;28892010;28894022;28896472;28903180;28903928;28907757;28911701;28913413;28917831;28918988;28920437;28922144;28922817;28923944;28924783;28927305	NC_029519.1	28855462	28927305	28855462	28927305	7.18236	7.257	7.19252	7.26471	7.30658	7.31713	7.34855	7.45868	7.30413	7.4001	7.32412	7.3126
SPATA13	SPATA13	gene2365	6.22256	5.99745	6.0403	6.22256	0.225111	0.0527316	0.397491	6.08551	2.80373	0.0141944	0.107606	-4.15507	0.182254	0.00894086	0.355567	6.08551	2.25772	0.040649	0.169149	-5.16948	0.0428575	-0.134828	0.220543	6.08551	0.517845	0.612738	0.85201	-6.75423	protein_coding	rna5523,rna5524,rna5525,rna5526,rna5527,rna5528,XM_015852092.1,XM_015852093.1,XM_015852095.1,XM_015852096.1,XM_015852097.1,XM_015852098.1	+	8693	1	158521351;158537214;158611443;158612824;158622862;158624922;158627121;158634270;158636743;158637308;158638495;158640475;158641308;158644195;158644864;158647105;158647679	158521610;158537301;158611491;158614611;158623087;158625284;158627265;158634572;158636879;158637487;158638680;158640654;158641540;158644324;158645236;158647179;158651655	NC_029516.1	158521351	158651655	158521351	158651655	6.29042	5.93876	6.3493	6.29741	6.11704	5.94254	5.95347	5.97991	6.15164	6.0016	6.01998	5.98405
CRTC1	CRTC1	gene18300	7.70123	7.74982	7.72716	7.74982	-0.0485988	-0.14201	0.0448119	7.72632	-1.117	0.282997	0.562158	-7.02576	-0.0259328	-0.11979	0.0679241	7.72632	-0.59321	0.562603	0.758635	-7.48776	-0.022666	-0.116638	0.0713056	7.72632	-0.517848	0.612736	0.85201	-6.96191	protein_coding	rna43351,rna43352,rna43353,rna43354,rna43355,rna43356,rna43357,rna43358,rna43359,rna43360,rna43361,XM_015886098.1,XM_015886099.1,XM_015886100.1,XM_015886101.1,XM_015886102.1,XM_015886103.1,XM_015886104.1,XR_001559656.1,XR_001559657.1,XR_001559658.1,XR_001559659.1	-	8151	28	2850389;2857097;2857579;2857864;2861450;2863048;2863384;2865776;2866294;2866731;2868091;2868776;2869598;2872304;2873734;2878462;2885986	2856461;2857277;2857721;2857950;2861551;2863305;2863517;2865996;2866337;2866816;2868185;2868837;2869735;2872351;2873850;2878611;2886197	NC_029543.1	2886197	2850389	2850389	2886197	7.74862	7.77307	7.67561	7.61042	7.807	7.71509	7.76353	7.71434	7.72418	7.77157	7.74821	7.6642
TMEM209	TMEM209	gene42	5.45095	5.40326	5.4431	5.45095	0.0476875	-0.113946	0.209321	5.43224	0.633429	0.536774	0.768334	-7.13276	0.00784947	-0.154948	0.170647	5.43224	0.103518	0.919036	0.963232	-7.34467	0.039838	-0.125277	0.204953	5.43224	0.518007	0.612628	0.85201	-6.62877	protein_coding	rna106,XM_015857076.1	-	3032	1	956424;958262;958703;958897;960340;960859;961620;962743;963063;963896;964319;965322;965629;965792;967725	957697;958335;958800;959011;960437;960984;961716;962814;963238;964100;964557;965453;965687;965931;967851	NC_029516.1	967851	956424	956424	967851	5.47591	5.36637	5.51548	5.44253	5.57946	5.30919	5.27658	5.45517	5.55065	5.54528	5.3484	5.32185
PNPLA2	PNPLA2	gene8129	7.03685	6.76952	6.8085	7.03685	0.267331	0.109056	0.425605	6.87131	3.6263	0.00279527	0.0412268	-2.64949	0.228355	0.0695354	0.387175	6.87131	3.08696	0.00812426	0.0633994	-3.72367	0.0389753	-0.122784	0.200735	6.87131	0.517301	0.613108	0.85223	-6.87073	protein_coding	rna18762,XM_015863785.1	+	5167	5	8852566;8863584;8863988;8867326;8867650;8869212;8869805;8870606;8870952	8852877;8863816;8864053;8867535;8867710;8869382;8869937;8870728;8874809	NC_029520.1	8852566	8874809	8852566	8874809	7.09128	6.98875	6.95861	7.10395	6.91195	6.87537	6.53168	6.75844	6.72321	6.91866	6.76119	6.83268
CCDC181	CCDC181	gene1348	4.52934	4.65359	4.6009	4.65359	-0.12425	-0.339471	0.0909707	4.59727	-1.23947	0.235762	0.512968	-6.36095	-0.0715614	-0.291172	0.148049	4.59727	-0.699602	0.495759	0.716054	-6.87421	-0.0526889	-0.271333	0.165956	4.59727	-0.517375	0.613058	0.85223	-6.43069	protein_coding	rna3175,rna3176,rna3177,rna3178,XM_015875245.1,XM_015875256.1,XM_015875261.1,XM_015875267.1	+	2808	1	74945187;74946365;74947172;74948695;74949256;74949858;74951546;74952322;74953048;74955306	74945326;74946454;74947583;74949022;74949416;74950835;74951692;74952476;74953220;74955529	NC_029516.1	74945187	74955529	74945187	74955529	4.38505	4.77785	4.57594	4.41116	4.784	4.70137	4.38409	4.74663	4.61344	4.56276	4.69239	4.53254
TCAIM	TCAIM	gene3308	6.73533	6.69792	6.72615	6.73533	0.0374082	-0.0784584	0.153275	6.72017	0.69316	0.499669	0.742052	-7.31576	0.00917458	-0.10718	0.125529	6.72017	0.169288	0.868018	0.938195	-7.56243	0.0282336	-0.0889106	0.145378	6.72017	0.517453	0.613005	0.85223	-6.86141	protein_coding	rna7626,rna7627,XM_015853988.1,XM_015853989.1	-	2703	2	37428962;37431263;37431925;37434152;37436574;37438162;37439456;37440892;37441960;37448134;37449575	37430246;37431394;37432157;37434243;37436671;37438284;37439702;37441045;37442095;37448205;37449705	NC_029517.1	37449705	37428962	37428962	37449705	6.84464	6.74738	6.67464	6.67467	6.71175	6.58543	6.70369	6.79367	6.68607	6.75706	6.67012	6.79292
UTP20	UTP20	gene585	5.29426	5.40045	5.4369	5.4369	-0.106193	-0.256963	0.0445763	5.3767	-1.5122	0.152962	0.407334	-6.19601	-0.142639	-0.294478	0.00919926	5.3767	-2.01689	0.0635224	0.224126	-5.42914	0.0364458	-0.114888	0.18778	5.3767	0.517055	0.613276	0.852294	-6.62831	protein_coding	rna1354,XM_015859223.1	+	8757	1	43370671;43370993;43371880;43372141;43373649;43375301;43376042;43376599;43377622;43378301;43379837;43380565;43382344;43383009;43385161;43386261;43386841;43387216;43388246;43389549;43390313;43391224;43393142;43394715;43395163;43395873;43396625;43399641;43401105;43401954;43402622;43403215;43404070;43404857;43405003;43405635;43406357;43406929;43408336;43408993;43409898;43410669;43411272;43412122;43412770;43413392;43413974;43414397;43415310;43416247;43416970;43417579;43418367;43419354;43420462;43421537;43422447;43423001;43423566;43424603;43425056;43425736	43370803;43371073;43371946;43372273;43373837;43375382;43376179;43376754;43377768;43378435;43379914;43380746;43382499;43383097;43385266;43386411;43386903;43387374;43388322;43389628;43390556;43391427;43393232;43394800;43395288;43396039;43396833;43399784;43401184;43402180;43402766;43403302;43404213;43404907;43405155;43405790;43406497;43407066;43408475;43409072;43410202;43410808;43411428;43412220;43412937;43413558;43414115;43414513;43415480;43416375;43417080;43417658;43418436;43419536;43420593;43421669;43422646;43423072;43423838;43424729;43425201;43426154	NC_029516.1	43370671	43426154	43370671	43426154	5.42055	5.20996	5.24669	5.28991	5.51007	5.34916	5.32378	5.42298	5.40069	5.61748	5.35895	5.3702
PPIH	PPIH	gene16418	5.40028	5.49288	5.52718	5.52718	-0.0926015	-0.234088	0.0488846	5.47425	-1.40517	0.182002	0.448258	-6.36377	-0.126897	-0.269388	0.0155939	5.47425	-1.91201	0.0767864	0.252405	-5.62418	0.0342957	-0.108084	0.176675	5.47425	0.51715	0.613211	0.852294	-6.64906	protein_coding	rna39460,rna39461,rna39462,rna39463,XM_015882636.1,XM_015882637.1,XR_001559254.1,XR_001559255.1	-	875	21	5564547;5565256;5566145;5566893;5567464;5568207;5568632;5568906;5569320;5569604;5569967	5564714;5565339;5566233;5566933;5567551;5568299;5568674;5568950;5569343;5569668;5570101	NC_029536.1	5570101	5564547	5564547	5570101	5.303	5.47206	5.52588	5.31621	5.36242	5.51229	5.60703	5.48666	5.60076	5.49251	5.51986	5.4924
HMX3	HMX3	gene9712	3.66688	3.81596	3.8922	3.8922	-0.149081	-0.46799	0.169827	3.7922	-1.00365	0.332761	0.609562	-6.37511	-0.225321	-0.545059	0.094417	3.7922	-1.51298	0.152766	0.377294	-5.77832	0.0762394	-0.240372	0.392851	3.7922	0.516985	0.613323	0.852294	-6.21291	protein_coding	rna22847,rna22848,XM_015867625.1,XM_015867627.1	+	1757	6	28037229;28037760;28039895	28037581;28039056;28040001	NC_029521.1	28037229	28040001	28037229	28040001	4.07751	3.8852	3.24983	3.46072	3.75507	3.81038	4.00034	3.69524	3.89543	3.79996	3.86952	4.00717
WNT8B	WNT8B	gene9375	4.58651	4.30048	4.42595	4.58651	0.286022	-0.212586	0.78463	4.44212	1.23159	0.238605	0.516529	-6.32797	0.160554	-0.336006	0.657114	4.44212	0.694182	0.499047	0.718095	-6.85952	0.125469	-0.395791	0.646728	4.44212	0.51678	0.613462	0.852325	-6.36119	protein_coding	rna22035,XM_015866486.1	-	1550	6	14952674;14954067;14955790;14956453;14957485;14957624	14953641;14954209;14955915;14956666;14957518;14957688	NC_029521.1	14957688	14952674	14952674	14957688	4.82313	4.96916	4.23934	4.34118	3.92875	3.8796	4.27553	5.14048	4.32767	4.26755	4.6518	4.46129
KMT2D	KMT2D	gene18412	6.27957	6.22726	6.20211	6.27957	0.0523123	-0.0500267	0.154651	6.23692	1.09746	0.291155	0.569861	-6.88781	0.0774598	-0.0259517	0.180871	6.23692	1.60817	0.130347	0.345109	-6.24118	-0.0251475	-0.129613	0.0793179	6.23692	-0.516829	0.613429	0.852325	-6.78952	protein_coding	rna43609,XM_015886884.1	-	15941	LGE22C19W28_E50C23	718999;720376;720618;721551;723090;725085;725777;726381;726629;726881;727134;730167;730512;730748;730939;731189;733526;733755;734151;735992;736134;736745;737087;737471;737797;738144;738399;738728;739417;739614;739835;740153;740286;740652;740902;741207;741397;741832;742056;742998;743323;744337;744587;744787;745068;745351;746299;746611;746857;748895	719329;720506;720754;722721;723247;725260;725858;726531;726793;727021;730088;730399;730578;730835;731062;733197;733677;733928;735845;736042;736207;736989;737171;737641;737901;738218;738588;738852;739533;739757;740053;740197;740395;740816;741083;741311;741507;741945;742906;743132;744188;744503;744701;744952;745230;745457;746528;746737;746939;749252	NC_029544.1	749252	718999	718999	749252	6.19566	6.34438	6.29562	6.28681	6.19961	6.23747	6.24334	6.22801	6.13062	6.17309	6.19499	6.31345
MAK16	MAK16	gene16592	4.98963	5.05832	5.00265	5.05832	-0.0686918	-0.294877	0.157493	5.01886	-0.652027	0.525057	0.759748	-7.02439	-0.0130229	-0.243737	0.217691	5.01886	-0.121188	0.905283	0.956428	-7.23379	-0.0556689	-0.28698	0.175642	5.01886	-0.516704	0.613514	0.852325	-6.53354	protein_coding	rna39803,XM_015883157.1	+	1417	22	2965200;2965788;2966598;2966826;2967001;2967448;2967588;2967868;2968160;2968471	2965285;2965837;2966707;2966890;2967152;2967502;2967662;2967981;2968216;2969123	NC_029537.1	2965200	2969123	2965200	2969123	4.68757	5.26328	5.0803	4.95933	5.02756	5.03589	5.1683	5.00123	5.20902	4.85923	4.95125	4.98335
KMT2A	KMT2A	gene17022	7.43317	7.63854	7.60074	7.63854	-0.20537	-0.362459	-0.0482825	7.55671	-2.80685	0.0141077	0.10722	-4.31492	-0.16757	-0.325524	-0.00961536	7.55671	-2.27766	0.0391507	0.16537	-5.30134	-0.0378006	-0.194922	0.119321	7.55671	-0.516521	0.613639	0.852342	-6.95297	protein_coding	rna40781,rna40782,rna40783,rna40784,rna40785,rna40786,XM_015883849.1,XM_015883850.1,XM_015883851.1,XM_015883852.1,XM_015883853.1,XR_001559419.1	-	16764	24	3707022;3712011;3712435;3712994;3713460;3713911;3714524;3714729;3715480;3715960;3716802;3721397;3722076;3722490;3722653;3722907;3723167;3723846;3724342;3725000;3725300;3726004;3726440;3726960;3727847;3728653;3729007;3730349;3731304;3732199;3732888;3733803;3735330;3735938;3737369;3740803;3749188	3711448;3712140;3712518;3713101;3713634;3713985;3714694;3715384;3715544;3716040;3721110;3721582;3722236;3722568;3722770;3723065;3723304;3723952;3724535;3725073;3725410;3726177;3726624;3727073;3727967;3728748;3729153;3730462;3731432;3732272;3733259;3733867;3735564;3736115;3740037;3740872;3749600	NC_029539.1	3749600	3707022	3707022	3749600	7.38483	7.17764	7.54155	7.61996	7.63296	7.62802	7.60517	7.68829	7.61365	7.63519	7.6278	7.52553
ARHGAP40	ARHGAP40	gene15809	3.57272	3.55243	3.62086	3.62086	0.0202949	-0.258596	0.299185	3.58323	0.156235	0.878102	0.951918	-6.82342	-0.0481387	-0.327986	0.231709	3.58323	-0.369316	0.717477	0.856798	-6.77452	0.0684336	-0.215975	0.352842	3.58323	0.516597	0.613587	0.852342	-6.13451	protein_coding	rna38079,rna38080,rna38081,rna38082,XM_015881400.1,XM_015881401.1,XM_015881402.1,XM_015881403.1	-	16804	20	3155719;3168487;3169182;3170471;3170899;3171505;3171937;3172348;3172546;3172998;3173594;3174402;3175752;3179250;3187639;3191942;3202861	3168120;3168542;3169342;3170611;3171105;3171587;3172096;3172425;3172637;3173163;3173745;3174477;3175969;3179443;3189896;3192195;3202966	NC_029535.1	3202966	3155719	3155719	3202966	3.47179	3.59065	3.67425	3.56382	3.705	3.72615	3.37827	3.393	3.30074	3.95847	3.66035	3.5763
LOC107319153	LOC107319153	gene12420	0.79397	1.09204	1.24188	1.24188	-0.298065	-0.945977	0.349846	1.03565	-0.98769	0.340246	0.61591	-5.62435	-0.447911	-1.09053	0.194708	1.03565	-1.49645	0.156973	0.382798	-5.06831	0.149846	-0.473164	0.772855	1.03565	0.516385	0.613731	0.852392	-5.50485	protein_coding	rna29857,rna29858,rna29859,XM_015873795.1,XM_015873796.1,XM_015873797.1	+	3136	11	2577366;2581619;2582585;2583195;2583648;2584620;2585175;2585791;2586524;2588106;2589329	2577575;2581889;2582711;2583324;2583789;2584689;2585351;2585878;2586599;2588241;2591037	NC_029526.1	2577366	2591037	2577366	2591037	0.582947	0.103136	0.969128	1.43855	1.07145	1.53144	1.14677	0.593439	0.651647	1.44667	1.56519	1.32743
CD24	CD24	gene5706	8.61365	8.44818	8.40717	8.61365	0.165466	-0.00289951	0.333832	8.49051	2.10999	0.053544	0.233581	-5.65766	0.206484	0.0373019	0.375667	8.49051	2.62034	0.0203038	0.109954	-4.74887	-0.0410183	-0.211616	0.12958	8.49051	-0.516212	0.613848	0.852477	-7.01319	protein_coding	rna13018,XM_015858776.1	+	2224	3	61828492;61830556	61828718;61832552	NC_029518.1	61828492	61832552	61828492	61832552	8.62001	8.84105	8.64125	8.36142	8.45965	8.36398	8.53244	8.43763	8.357	8.5079	8.42129	8.34252
LOC107306886	LOC107306886	gene10499	2.44612	2.69058	2.62766	2.69058	-0.244462	-0.506587	0.017664	2.5895	-2.00229	0.0652343	0.261541	-4.69632	-0.181542	-0.449468	0.0863827	2.5895	-1.45475	0.168025	0.39804	-5.49986	-0.0629192	-0.324988	0.199149	2.5895	-0.515458	0.614362	0.852721	-5.87066	protein_coding	rna24951,XM_015850292.1	-	1220	7	3697;4162;5256;6674;7430	3957;4312;5382;6745;8038	NW_015439651.1	8038	3697	3697	8038	2.47509	2.54473	2.45601	2.32573	2.51825	2.83472	2.73173	2.66642	2.43253	2.51631	2.8367	2.73577
BOLA3	BOLA3	gene16519	3.05477	3.20931	3.14789	3.20931	-0.154541	-0.407117	0.0980338	3.13691	-1.31365	0.21031	0.48398	-5.84751	-0.0931193	-0.351582	0.165344	3.13691	-0.77351	0.452221	0.683067	-6.38736	-0.0614221	-0.317246	0.194401	3.13691	-0.515477	0.614349	0.852721	-6.016	protein_coding	rna39674,XM_015882996.1	-	470	22	1252582;1252834;1254898;1255119	1252716;1252922;1255021;1255240	NC_029537.1	1255240	1252582	1252582	1255240	3.05345	3.13686	2.90153	3.1222	2.98492	3.3369	3.1604	3.3453	3.02511	2.95568	3.30652	3.31401
RAB10	RAB10	gene6120	7.70194	7.7593	7.73602	7.7593	-0.057363	-0.153724	0.0389982	7.73258	-1.27807	0.22223	0.497313	-6.83926	-0.0340785	-0.130901	0.0627441	7.73258	-0.755664	0.46251	0.692153	-7.3747	-0.0232845	-0.120193	0.0736243	7.73258	-0.515856	0.614091	0.852721	-6.9637	protein_coding	rna13994,rna13995,XM_015859783.1,XM_015859784.1	+	2911	3	95757371;95763401;95772494;95779132;95781495;95782032;95784326	95757434;95763425;95772554;95779270;95781584;95782133;95786755	NC_029518.1	95757371	95786755	95757371	95786755	7.66483	7.75845	7.74401	7.64368	7.69961	7.72994	7.83363	7.7741	7.7938	7.75686	7.74781	7.64423
CWC15	CWC15	gene2480	6.32791	6.27905	6.30663	6.32791	0.0488548	-0.0642778	0.161987	6.30489	0.927138	0.36973	0.643564	-7.06717	0.0212739	-0.0925056	0.135053	6.30489	0.401428	0.69423	0.844144	-7.43521	0.0275809	-0.0872951	0.142457	6.30489	0.515471	0.614353	0.852721	-6.80327	protein_coding	rna5730,rna5731,XM_015852294.1,XM_015852295.1	+	1113	1	165901567;165901624;165902932;165904990;165906046;165906745;165911520;165912209	165901590;165901736;165903070;165905102;165906134;165906855;165911638;165912613	NC_029516.1	165901567	165912613	165901567	165912613	6.40204	6.37296	6.32072	6.22061	6.29473	6.23341	6.21531	6.3748	6.36364	6.27706	6.34257	6.24084
CCDC149	CCDC149	gene7492	6.25027	6.27391	6.29823	6.29823	-0.0236457	-0.123904	0.0766126	6.27413	-0.506357	0.62057	0.821085	-7.37078	-0.0479646	-0.1488	0.0528711	6.27413	-1.02125	0.324645	0.571391	-6.97703	0.0243189	-0.0769525	0.12559	6.27413	0.515563	0.61429	0.852721	-6.80211	protein_coding	rna17309,rna17310,rna17311,rna17312,XM_015862728.1,XM_015862729.1,XM_015862730.1,XM_015862731.1	+	5296	4	66625431;66632783;66633465;66645879;66651396;66652809;66654328;66655664;66656810;66662165;66663561;66667314;66671488	66625565;66632944;66633503;66645986;66651512;66652981;66654400;66655748;66656954;66662241;66663593;66667421;66675528	NC_029519.1	66625431	66675528	66625431	66675528	6.30068	6.20486	6.29562	6.20004	6.25286	6.35057	6.24334	6.24652	6.22067	6.36252	6.29613	6.31569
GAK	GAK	gene19252	6.88238	6.90253	6.87045	6.90253	-0.0201457	-0.152313	0.112022	6.88455	-0.327253	0.74837	0.890111	-7.53113	0.0119312	-0.121203	0.145065	6.88455	0.192406	0.850217	0.928314	-7.57477	-0.0320769	-0.16562	0.101466	6.88455	-0.515698	0.614199	0.852721	-6.88268	protein_coding	rna45408,XM_015849558.1	-	9161	Z	47285302;47291971;47293185;47295002;47298505;47298975;47305340;47307337;47308629;47309335;47309941;47311676;47312815;47315206;47317691;47319559;47319798;47326311;47327916;47328623;47329362;47334308;47335335;47337813;47338370;47340564;47342768;47351829;47352107	47290522;47292147;47293333;47295214;47298624;47299109;47305510;47307810;47308787;47309528;47310020;47311793;47313009;47315339;47317813;47319707;47319847;47326434;47328027;47328735;47329497;47334397;47335460;47337955;47338484;47340623;47342829;47351995;47352157	NC_029547.1	47352157	47285302	47285302	47352157	7.04154	6.7505	6.79272	6.93607	6.87492	6.82159	6.91947	6.99577	6.89923	6.84539	6.81427	6.92311
UPK3A	UPK3A	gene1076	-0.997593	-0.783184	-1.04027	-0.783184	-0.214408	-1.26286	0.83404	-0.941442	-0.439056	0.667393	0.847502	-5.61849	0.0426738	-1.04394	1.12929	-0.941442	0.0843159	0.934012	0.970534	-5.68697	-0.257082	-1.32851	0.814351	-0.941442	-0.515148	0.614573	0.852935	-5.13467	protein_coding	rna2553,rna2554,XM_015870423.1,XM_015870433.1	+	1746	1	64677454;64677796;64680450;64681895;64682415;64682872	64677548;64677951;64680729;64681977;64682547;64683870	NC_029516.1	64677454	64683870	64677454	64683870	0.126569	-1.01885	-2.01069	-1.1337	-1.65894	-0.713181	-0.764691	-0.00519795	-1.95979	-0.537562	-1.36373	-0.257532
NUDT12	NUDT12	gene19211	4.32425	4.23223	4.14751	4.32425	0.0920251	-0.243057	0.427107	4.24095	0.589631	0.564933	0.786103	-6.8684	0.176744	-0.167915	0.521403	4.24095	1.10098	0.289671	0.539544	-6.41866	-0.0847188	-0.437871	0.268434	4.24095	-0.515042	0.614645	0.852957	-6.31223	protein_coding	rna45329,rna45330,rna45331,rna45332,rna45333,rna45334,XM_015849469.1,XM_015849470.1,XM_015849471.1,XM_015849472.1,XM_015849473.1,XM_015849474.1	+	2821	Z	44273656;44274216;44276380;44278018;44279659;44281617;44283067	44273783;44274451;44276975;44278185;44279772;44281816;44284445	NC_029547.1	44273656	44284445	44273656	44284445	4.12026	4.39552	4.79809	4.03411	4.28037	4.13612	4.2797	4.23838	3.86181	4.41258	3.96097	4.37344
LOC107322836	LOC107322836	gene15764	5.37078	5.36641	5.33516	5.37078	0.00437341	-0.122626	0.131373	5.3575	0.073934	0.94212	0.977572	-7.32765	0.0356227	-0.0934136	0.164659	5.3575	0.592706	0.562931	0.758942	-7.14314	-0.0312492	-0.161552	0.0990537	5.3575	-0.514885	0.614752	0.853027	-6.61296	protein_coding	rna37994,rna37995,XM_015881341.1,XM_015881342.1	+	3103	20	1124899;1125267;1127509;1129061;1133280;1136252;1142068;1148880;1151002;1167575;1169892;1173545	1124998;1125385;1127613;1129165;1133384;1136324;1142125;1148988;1151325;1167652;1170005;1175357	NC_029535.1	1124899	1175357	1124899	1175357	5.39466	5.43961	5.31623	5.3369	5.31938	5.3917	5.29111	5.46264	5.37709	5.23923	5.44264	5.27875
LOC107307712	LOC107307712	gene20307	2.81284	2.86567	2.9638	2.9638	-0.0528339	-0.460467	0.354799	2.88707	-0.278271	0.784915	0.907854	-6.58043	-0.150963	-0.558261	0.256335	2.88707	-0.795761	0.439597	0.67272	-6.30914	0.0981289	-0.311178	0.507436	2.88707	0.514722	0.614863	0.853103	-5.94369	protein_coding	rna47019,XM_015851229.1	+	2951		1187;2859;3109;3606;4019;4907;5254;5460;5670;5999;6281;6589;6798;7495;7761;8106;8860	1297;2996;3462;3687;4141;5046;5376;5591;5787;6121;6412;6717;7115;7560;7889;8258;9439	NW_015440160.1	1187	9439	1187	9439	2.6833	3.1273	2.6959	2.77319	2.87598	2.47062	3.29832	2.83706	2.52134	3.13363	2.94146	3.28679
COL24A1	COL24A1	gene10848	3.27584	2.74239	2.83689	3.27584	0.533452	0.171341	0.895564	2.94878	3.16285	0.00699184	0.0702813	-2.71039	0.43895	0.0764388	0.801462	2.94878	2.59967	0.0211344	0.112799	-3.77956	0.0945019	-0.299787	0.488791	2.94878	0.514578	0.614961	0.853131	-5.90652	protein_coding	rna25833,rna25834,rna25835,XM_015870173.1,XM_015870174.1,XM_015870175.1	+	6469	8	14012840;14018006;14022549;14027850;14030353;14033126;14034585;14039633;14041909;14043092;14044494;14044737;14047528;14049464;14053115;14053260;14053634;14054252;14055795;14061084;14065428;14066935;14071870;14072683;14076432;14078220;14078896;14079656;14085749;14086071;14086227;14086873;14089724;14090710;14090979;14092330;14092997;14096035;14096682;14097664;14098367;14099655;14101335;14102224;14102381;14104625;14106113;14107368;14107728;14107921;14108267;14109400;14110332;14114847;14114994;14115932;14117306;14118161;14118404;14118825	14013030;14018070;14023840;14027903;14030406;14033179;14034638;14039677;14041962;14043136;14044547;14044781;14047581;14049508;14053168;14053304;14053687;14054305;14055848;14061137;14065481;14066979;14071923;14072727;14076485;14078273;14078949;14079709;14085802;14086115;14086271;14086926;14089777;14090763;14091032;14092383;14093104;14096088;14096789;14097717;14098420;14099711;14101388;14102277;14102434;14104678;14106220;14107475;14107835;14107974;14108329;14109453;14110367;14114882;14115020;14115997;14117474;14118270;14118619;14120238	NC_029523.1	14012840	14120238	14012840	14120238	3.24334	3.39751	3.01414	3.43536	2.92055	2.82395	2.43545	2.79033	3.26689	2.99957	2.41965	2.63863
LOC107307784	LOC107307784	gene20375	-0.696205	-0.273784	-0.00468888	-0.00468888	-0.422421	-1.61102	0.766177	-0.316017	-0.76302	0.458252	0.713531	-5.51468	-0.691516	-1.86056	0.477527	-0.316017	-1.26998	0.225014	0.467722	-5.07597	0.269095	-0.853756	1.39195	-0.316017	0.514527	0.614995	0.853131	-5.25405	lncRNA	rna47090,XR_001552510.1	-	1482		8826;10072;10528	9479;10134;11292	NW_015440263.1	11292	8826	8826	11292	0.372729	-0.152121	-1.27373	-1.68119	-0.260391	-1.5363	0.334844	0.420108	0.296552	0.365141	-1.15728	0.479434
CMTM6	CMTM6	gene3303	3.57486	3.44559	3.50989	3.57486	0.129274	-0.129764	0.388311	3.51003	1.07145	0.302283	0.580726	-6.23507	0.0649708	-0.195164	0.325105	3.51003	0.536223	0.600312	0.786848	-6.67767	0.0643029	-0.204145	0.332751	3.51003	0.514274	0.615167	0.853291	-6.10376	protein_coding	rna7620,XM_015853958.1	-	5082	2	37265654;37271730;37272965;37276637	37270223;37271828;37273141;37276872	NC_029517.1	37276872	37265654	37265654	37276872	3.65741	3.54832	3.54389	3.54615	3.11525	3.50135	3.5538	3.60361	3.24967	3.51252	3.76556	3.52286
NPY	NPY	gene3200	6.38348	7.46029	7.3488	7.46029	-1.07681	-1.56521	-0.588415	7.06473	-4.73359	0.000329564	0.0103673	-0.46754	-0.965324	-1.45782	-0.472826	7.06473	-4.20817	0.000896361	0.0144746	-1.49666	-0.11149	-0.577107	0.354127	7.06473	-0.514082	0.615298	0.853317	-6.9355	protein_coding	rna7380,XM_015853870.1	+	684	2	28803804;28804056;28808626;28811931	28803926;28804243;28808706;28812222	NC_029517.1	28803804	28812222	28803804	28812222	6.16127	6.64648	6.54005	6.20943	7.31652	8.03691	7.28671	7.19111	7.80858	7.6378	6.75002	7.19185
CELF4	CELF4	gene18645	6.82647	6.70282	6.72891	6.82647	0.123652	0.0164027	0.230902	6.75329	2.47532	0.0268692	0.157567	-4.86236	0.0975571	-0.0101645	0.205279	6.75329	1.94438	0.0724458	0.243682	-5.79606	0.026095	-0.0828823	0.135072	6.75329	0.514098	0.615287	0.853317	-6.8636	protein_coding	rna44043,rna44044,rna44045,rna44046,XM_015848273.1,XM_015848274.1,XM_015848275.1,XR_001551883.1	+	3615	Z	5684397;5778831;6087051;6284908;6289988;6305965;6316797;6322469;6336560;6338235;6344135;6366730;6387601;6389627	5685012;5778913;6087099;6285036;6290067;6306108;6316944;6322618;6336625;6338315;6344278;6366896;6387688;6391296	NC_029547.1	5684397	6391296	5684397	6391296	6.79405	6.97016	6.79845	6.74991	6.70698	6.63939	6.75326	6.71297	6.78803	6.73045	6.69531	6.70054
SV2C	SV2C	gene18927	8.46517	8.65737	8.63381	8.65737	-0.192204	-0.290635	-0.0937724	8.58534	-4.19231	0.000924264	0.0202825	-1.65914	-0.168647	-0.267475	-0.0698181	8.58534	-3.6637	0.00259652	0.0302767	-2.71662	-0.0235571	-0.12201	0.0748962	8.58534	-0.513708	0.615553	0.85345	-7.02945	protein_coding	rna44624,rna44625,XM_015848876.1,XM_015848877.1	-	10437	Z	21594413;21608938;21609329;21610973;21613830;21614697;21616312;21620256;21621966;21638584;21645331;21659530;21683709;21684169	21602244;21609097;21609532;21611106;21613994;21614785;21616422;21620345;21622099;21638735;21645511;21660198;21684091;21684301	NC_029547.1	21684301	21594413	21594413	21684301	8.42023	8.36523	8.56264	8.51101	8.72643	8.65722	8.58961	8.65658	8.66074	8.6485	8.57664	8.64925
LOC107325874	LOC107325874	gene18553	-0.8662	-2.13775	-1.84043	-0.8662	1.27155	0.143955	2.39914	-1.61589	2.42106	0.0298149	0.167821	-3.38675	0.974234	-0.125017	2.07349	-1.61589	1.90279	0.0780639	0.254451	-4.1421	0.297313	-0.945298	1.53992	-1.61589	0.513693	0.615563	0.85345	-5.00275	protein_coding	rna43840,rna43841,rna43842,rna43843,XM_015887096.1,XM_015887097.1,XM_015887098.1,XM_015887099.1	-	4086	LGE64	213960;216873;217318;217434;217571;218230;218483;218620;219048;219245;219906;220111;220929;221083;221250;221433;221600;221803;221980;222150;222333;223585;224653;225387;226427;227539;229889	216313;216899;217338;217454;217600;218247;218503;218649;219068;219289;219926;220155;220949;221103;221270;221477;221620;221847;222027;222170;222377;223641;224922;225650;226768;227666;229971	NC_029545.1	229971	213960	213960	229971	-0.441715	-0.714	-1.72119	-0.626741	-3.53341	-2.42939	-0.633447	-1.96456	-2.80778	-1.60169	-1.60473	-1.31198
TIMM50	TIMM50	gene19893	5.53494	5.4885	5.4546	5.53494	0.0464361	-0.0910582	0.18393	5.49454	0.725096	0.480465	0.728592	-7.08802	0.0803346	-0.059342	0.220011	5.49454	1.23482	0.237437	0.482681	-6.58923	-0.0338985	-0.175561	0.107763	5.49454	-0.513751	0.615524	0.85345	-6.64203	protein_coding	rna46500,XM_015850764.1	+	1282		17369;17636;17916;19075;19367;19773;19990;20189;20486;21352;21556	17552;17777;17947;19096;19425;19892;20094;20287;20642;21458;21810	NW_015439911.1	17369	21810	17369	21810	5.39118	5.65107	5.67658	5.44094	5.4991	5.48179	5.44754	5.52641	5.43158	5.43173	5.47208	5.48443
RB1	RB1	gene2239	5.64383	5.62133	5.59852	5.64383	0.0225	-0.070609	0.115609	5.62101	0.51882	0.612076	0.815454	-7.24709	0.0453124	-0.049076	0.139701	5.62101	1.03068	0.320355	0.567654	-6.84291	-0.0228123	-0.118205	0.0725805	5.62101	-0.513427	0.615745	0.853623	-6.67335	protein_coding	rna5184,XM_015851795.1	+	4361	1	151019309;151019620;151023602;151025799;151027944;151029090;151030128;151032034;151033167;151035269;151036213;151038714;151039414;151039825;151039964;151040074;151040329;151075555;151075949;151077122;151077951;151078985;151079189;151080101;151080602;151081344;151083349	151019523;151019737;151023714;151025933;151027982;151029157;151030238;151032182;151033241;151035378;151036290;151038801;151039530;151039881;151039995;151040150;151040531;151075673;151076094;151077267;151078055;151079098;151079355;151080131;151080744;151081393;151084903	NC_029516.1	151019309	151084903	151019309	151084903	5.69819	5.62415	5.63876	5.61343	5.64401	5.62822	5.61366	5.59938	5.61932	5.64537	5.57879	5.54887
HHLA2	HHLA2	gene1419	3.5761	2.98746	2.91357	3.5761	0.588639	0.313564	0.863714	3.15931	4.59433	0.000428374	0.012289	-0.0201799	0.662526	0.37872	0.946331	3.15931	5.01196	0.000196504	0.00515849	0.768758	-0.0738867	-0.383316	0.235543	3.15931	-0.51266	0.616267	0.854102	-5.95308	protein_coding	rna3352,rna3353,XM_015877846.1,XM_015877857.1	+	3011	1	78429411;78429834;78431361;78431953;78432701;78434035;78435224;78436158;78437462	78429569;78429871;78431457;78432273;78432961;78434325;78436138;78436252;78438295	NC_029516.1	78429411	78438295	78429411	78438295	3.79042	3.48987	3.50938	3.50407	3.04654	2.90792	2.7678	3.23621	2.90921	3.09369	2.58689	3.06973
FAF1	FAF1	gene11003	6.64225	6.54593	6.56868	6.64225	0.096323	0.00253459	0.190111	6.58494	2.20499	0.044876	0.210706	-5.32593	0.0735644	-0.0207	0.167829	6.58494	1.6755	0.116255	0.323518	-6.1951	0.0227585	-0.0725355	0.118053	6.58494	0.512748	0.616208	0.854102	-6.84377	protein_coding	rna26241,rna26242,rna26243,XM_015870465.1,XM_015870466.1,XM_015870467.1	-	7071	8	21244697;21258362;21261835;21262347;21270464;21272759;21280717;21288069;21289049;21290051;21290632;21310086;21338373;21345658;21346083;21347771;21348872;21358856;21364777;21372180;21373388	21247878;21258577;21261912;21262427;21270552;21272895;21280871;21288150;21289112;21290177;21290727;21310172;21338478;21345746;21346174;21347970;21348918;21358924;21364797;21372580;21375039	NC_029523.1	21375039	21244697	21244697	21375039	6.66428	6.55857	6.63676	6.70418	6.50139	6.57664	6.56964	6.53485	6.63142	6.52149	6.59092	6.52916
QTRT2	QTRT2	gene1323	4.34299	4.17221	4.22059	4.34299	0.17078	-0.023489	0.365049	4.24672	1.88738	0.0802448	0.292532	-5.35771	0.122399	-0.0733689	0.318167	4.24672	1.34234	0.201076	0.440067	-6.14787	0.048381	-0.154262	0.251024	4.24672	0.512589	0.616316	0.854102	-6.31553	protein_coding	rna3113,rna3114,rna3115,XM_015875692.1,XM_015875701.1,XM_015875713.1	-	2267	1	74406045;74407868;74409388;74412164;74413008;74414274;74414439;74414567	74407176;74407988;74409539;74412363;74413217;74414350;74414494;74414885	NC_029516.1	74414885	74406045	74406045	74414885	4.41283	4.48427	4.20524	4.27837	4.37948	4.12301	3.96452	4.22965	4.24315	4.21733	4.14285	4.2799
PAFAH2	PAFAH2	gene16767	2.91097	2.84571	2.92934	2.92934	0.0652566	-0.277315	0.407828	2.89219	0.408976	0.688811	0.858775	-6.5415	-0.0183747	-0.361541	0.324792	2.89219	-0.114958	0.910128	0.958649	-6.63386	0.0836312	-0.266601	0.433864	2.89219	0.512669	0.616261	0.854102	-5.93551	protein_coding	rna40205,rna40206,rna40207,rna40208,XM_015883536.1,XM_015883537.1,XM_015883538.1,XM_015883539.1	+	1681	23	2874806;2875450;2876086;2876304;2876883;2877070;2877255;2878109;2878330;2878729;2879142	2874973;2875522;2876186;2876454;2876979;2877138;2877369;2878222;2878655;2878877;2879459	NC_029538.1	2874806	2879459	2874806	2879459	2.69466	2.80657	2.80237	3.30137	3.0665	2.95801	2.46504	2.89343	2.95244	3.0733	2.71062	2.98193
GSG1	GSG1	gene640	1.50378	1.83535	1.71421	1.83535	-0.331569	-0.840318	0.177179	1.68607	-1.39925	0.183733	0.450835	-5.34807	-0.210434	-0.733938	0.313069	1.68607	-0.863022	0.402823	0.642582	-5.90525	-0.121135	-0.628667	0.386396	1.68607	-0.512427	0.616426	0.854123	-5.64638	protein_coding	rna1441,rna1442,rna1443,rna1444,rna1445,rna1446,rna1447,rna1448,rna1449,XM_015859904.1,XM_015859911.1,XM_015859920.1,XM_015859929.1,XM_015859937.1,XM_015859945.1,XM_015859951.1,XM_015859957.1,XM_015859965.1	-	7836	1	43981574;43983444;43983876;43986078;43988242;43988758;43988999;43989932;43990575;43991575;43993251;43993472;43994360	43982708;43983555;43984028;43986125;43988560;43988920;43989055;43990562;43991440;43991724;43993463;43994320;43997499	NC_029516.1	43997499	43981574	43981574	43997499	1.00408	1.60793	2.03855	1.41279	1.64981	2.03938	1.85422	1.78438	2.2012	1.70706	1.12566	1.80776
LOC107320069	LOC107320069	gene13238	-0.450106	-0.583385	-0.776402	-0.450106	0.133279	-0.631947	0.898505	-0.60243	0.373935	0.714114	0.872177	-5.71635	0.326295	-0.465068	1.11766	-0.60243	0.885237	0.391139	0.631483	-5.39759	-0.193017	-1.00176	0.615723	-0.60243	-0.512402	0.616443	0.854123	-5.16863	protein_coding	rna31935,rna31936,XM_015875542.1,XM_015875543.1	-	708	13	1724808;1725574	1725469;1725619	NC_029528.1	1725619	1724808	1724808	1725619	0.254893	-1.01885	0.104783	-1.1337	-0.164175	-0.713181	-0.402121	-1.04702	-0.881785	-0.813196	-0.309279	-1.10553
MOB1B	MOB1B	gene7160	6.84325	7.00485	7.03121	7.03121	-0.161601	-0.272241	-0.0509615	6.95921	-3.13587	0.00737518	0.0725873	-3.62121	-0.18796	-0.299007	-0.0769142	6.95921	-3.63402	0.002753	0.0314917	-2.64688	0.0263592	-0.0841867	0.136905	6.95921	0.511935	0.616761	0.854173	-6.89919	protein_coding	rna16396,XM_015861507.1	+	7050	4	44678639;44696330;44700222;44705067;44707107;44707202;44707866	44679155;44696496;44700315;44705200;44707199;44707269;44713842	NC_029519.1	44678639	44713842	44678639	44713842	6.85291	6.68607	6.88917	6.93776	7.05874	7.01385	6.9341	7.01304	7.01654	7.07683	7.01365	7.0179
ABCB10	ABCB10	gene5292	3.49167	3.73101	3.66407	3.73101	-0.239336	-0.519764	0.0410915	3.62717	-1.83237	0.0884811	0.307038	-5.25818	-0.1724	-0.459725	0.114925	3.62717	-1.28822	0.218776	0.461419	-6.00931	-0.0669358	-0.347506	0.213635	3.62717	-0.512202	0.616579	0.854173	-6.16838	protein_coding	rna12030,XM_015857916.1	-	1852	3	35997266;35997825;35998098;35998660;35999036;36001288;36002601;36003456;36005223;36006356;36006899;36011267	35997332;35997868;35998278;35998739;35999245;36001383;36002736;36003602;36005357;36006558;36007099;36011618	NC_029518.1	36011618	35997266	35997266	36011618	3.92672	3.31575	3.42301	3.28726	3.76732	3.82665	3.50477	3.82262	3.74987	3.68371	3.58329	3.63504
MPEG1	MPEG1	gene8087	3.89752	4.18161	4.27011	4.27011	-0.28409	-0.666242	0.0980627	4.12038	-1.59604	0.133037	0.379814	-5.73897	-0.372596	-0.755069	0.00987681	4.12038	-2.09152	0.0554001	0.20462	-4.97505	0.088506	-0.282574	0.459586	4.12038	0.512071	0.616669	0.854173	-6.32472	protein_coding	rna18662,XM_015863625.1	-	2981	5	7868360	7871340	NC_029520.1	7871340	7868360	7868360	7871340	3.31133	4.05607	4.16589	4.08394	4.43813	4.04171	4.2797	3.97665	4.22564	3.99687	4.28677	4.58191
TRAPPC8	TRAPPC8	gene4067	6.22141	6.17279	6.19798	6.22141	0.0486208	-0.0553085	0.15255	6.19683	1.00441	0.332409	0.609528	-6.97549	0.0234314	-0.0811467	0.128009	6.19683	0.481042	0.637997	0.809424	-7.38066	0.0251894	-0.08045	0.130829	6.19683	0.511938	0.61676	0.854173	-6.78728	protein_coding	rna9272,rna9273,rna9274,rna9275,XM_015855462.1,XM_015855463.1,XM_015855464.1,XM_015855466.1	-	5427	2	96022902;96024308;96025805;96027248;96032724;96033378;96034860;96035008;96035840;96037150;96038205;96039103;96040250;96041003;96042037;96042348;96043349;96045453;96046740;96048348;96049770;96051108;96052361;96053969;96054961;96056545;96057093;96058327;96061453;96064510;96070217	96023954;96024397;96025950;96027295;96032825;96033563;96034900;96035076;96035936;96037297;96038647;96039260;96040376;96041077;96042167;96042542;96043457;96045677;96046871;96048453;96049870;96051258;96052476;96054216;96055048;96056698;96057267;96058416;96061536;96064704;96070560	NC_029517.1	96070560	96022902	96022902	96070560	6.23607	6.15401	6.22612	6.26448	6.07946	6.20464	6.13243	6.27332	6.21181	6.2398	6.15319	6.18664
CFD	CFD	gene18207	3.51784	3.8003	3.98192	3.98192	-0.282456	-1.07561	0.510694	3.77534	-0.764575	0.457354	0.712931	-6.56503	-0.464084	-1.24666	0.318492	3.77534	-1.2732	0.223904	0.466438	-6.08238	0.181629	-0.579807	0.943064	3.77534	0.512125	0.616632	0.854173	-6.22613	protein_coding	rna43163,XM_015886358.1	+	1007	28	1914320;1914653;1914892;1915246;1915712	1914448;1914806;1915036;1915503;1916032	NC_029543.1	1914320	1916032	1914320	1916032	2.73922	3.75477	4.44691	3.23676	3.21702	3.71454	4.83876	3.41627	3.68086	3.73654	4.52642	3.99601
GPR107	GPR107	gene14797	6.72504	6.77429	6.74667	6.77429	-0.0492466	-0.164038	0.065545	6.7478	-0.921067	0.372781	0.646498	-7.1319	-0.021633	-0.137287	0.0940211	6.7478	-0.401587	0.694116	0.844141	-7.49257	-0.0276137	-0.143451	0.0882234	6.7478	-0.511801	0.616853	0.854221	-6.87013	protein_coding	rna35560,rna35561,rna35562,XM_015879221.1,XM_015879222.1,XM_015879223.1	+	7197	17	4425967;4430631;4431239;4431511;4431735;4432415;4432651;4433199;4434496;4435264;4436341;4436971;4437902;4439779;4446608;4447458;4448349;4454177	4426107;4430756;4431289;4431599;4431883;4432449;4432707;4433309;4434629;4435339;4436414;4437088;4438032;4439822;4446657;4447541;4448477;4459774	NC_029532.1	4425967	4459774	4425967	4459774	6.83505	6.56212	6.71002	6.78422	6.72751	6.80183	6.76743	6.79958	6.77605	6.70747	6.78719	6.71508
ZDHHC20	ZDHHC20	gene2378	6.63027	6.87367	6.80852	6.87367	-0.243407	-0.516944	0.0301299	6.77056	-1.91048	0.0769968	0.285361	-5.84052	-0.178249	-0.454318	0.0978196	6.77056	-1.38623	0.187589	0.422641	-6.61462	-0.065158	-0.338648	0.208332	6.77056	-0.511506	0.617054	0.854422	-6.87953	protein_coding	rna5556,rna5557,rna5558,rna5559,rna5560,rna5561,XM_015852150.1,XM_015852151.1,XM_015852152.1,XM_015852153.1,XM_015852154.1,XM_015852156.1	+	6745	1	159722740;159738790;159739685;159744184;159747504;159748492;159749706;159750497;159755711;159756916;159758518;159759825;159760009;159761035;159761562;159763546	159722972;159738885;159739711;159744278;159747624;159748561;159749738;159750617;159755746;159757048;159758644;159759914;159760184;159761150;159761639;159768738	NC_029516.1	159722740	159768738	159722740	159768738	6.27063	6.46875	7.04368	6.74023	6.75238	6.88511	7.02694	6.82878	6.90061	6.84764	6.86546	6.61648
IGDCC4	IGDCC4	gene12161	6.09452	6.236	6.21019	6.236	-0.14148	-0.249384	-0.0335767	6.17965	-2.81504	0.013883	0.106405	-4.14439	-0.115676	-0.224688	-0.00666423	6.17965	-2.27821	0.0391097	0.165242	-5.1396	-0.0258039	-0.134261	0.082653	6.17965	-0.510803	0.617534	0.854695	-6.794	protein_coding	rna29277,rna29278,XM_015873267.1,XM_015873268.1	-	7262	10	16251017;16254406;16259998;16260932;16261520;16261785;16262361;16262745;16263309;16266772;16267259;16268094;16269271;16269962;16270900;16273427;16285366;16290082;16295075;16318859	16252719;16254570;16260232;16261037;16261657;16261955;16262488;16262928;16263416;16267005;16267432;16268231;16269435;16270372;16271055;16273561;16285499;16290223;16295404;16321163	NC_029525.1	16321163	16251017	16251017	16321163	6.11129	6.0567	6.10189	6.10571	6.28943	6.2961	6.22507	6.13172	6.30335	6.23522	6.13489	6.16438
CCDC3	CCDC3	gene118	3.76192	4.11599	4.05106	4.11599	-0.354074	-0.63241	-0.0757381	3.97184	-2.73118	0.0163605	0.117324	-3.78365	-0.289148	-0.573799	-0.00449777	3.97184	-2.18089	0.0469415	0.18521	-4.76945	-0.0649259	-0.337738	0.207886	3.97184	-0.510951	0.617433	0.854695	-6.28265	protein_coding	rna251,XM_015870929.1	-	3417	1	5918468;5953738;5954807	5920882;5953912;5955633	NC_029516.1	5955633	5918468	5918468	5955633	3.94586	3.44443	3.69896	3.91069	3.98754	4.14912	4.2545	4.06764	4.03268	3.78123	4.3767	4.01272
LOC107316090	LOC107316090	gene9484	2.97141	3.12537	3.22369	3.22369	-0.153964	-0.571592	0.263664	3.10976	-0.791508	0.441992	0.702148	-6.35951	-0.252282	-0.670167	0.165603	3.10976	-1.29615	0.216107	0.458888	-5.85909	0.0983179	-0.314887	0.511523	3.10976	0.510849	0.617502	0.854695	-6.01846	protein_coding	rna22280,XM_015867236.1	-	7427	6	18707843;18709391;18709740	18709291;18709587;18715520	NC_029521.1	18715520	18707843	18707843	18715520	2.66031	3.22907	2.88008	3.13012	3.03645	2.62744	3.52599	3.33719	3.46648	2.96678	3.03912	3.41803
LOC107307914	LOC107307914	gene20496	0.709321	0.758875	0.901296	0.901296	-0.0495539	-0.650003	0.550896	0.792416	-0.177185	0.861928	0.943773	-6.04123	-0.191976	-0.787919	0.403968	0.792416	-0.691617	0.500607	0.719149	-5.83833	0.142422	-0.456151	0.740995	0.792416	0.510839	0.617509	0.854695	-5.43629	protein_coding	rna47237,XM_015851405.1	+	1090		6	1095	NW_015440871.1	6	1095	6	1095	0.315014	0.675042	0.88547	0.958221	1.03138	0.953082	0.624351	0.420108	0.0797405	1.16769	1.00192	1.39697
ATP8B2	ATP8B2	gene17266	6.12566	6.12635	6.15397	6.15397	-0.000694394	-0.11527	0.113881	6.13624	-0.0130119	0.989804	0.995684	-7.4845	-0.0283097	-0.143595	0.0869754	6.13624	-0.527214	0.606387	0.789802	-7.34497	0.0276153	-0.08844	0.143671	6.13624	0.510869	0.617488	0.854695	-6.78009	protein_coding	rna41257,XM_015884509.1	-	3732	25	1543409;1543946;1544190;1544410;1544754;1545423;1545744;1546051;1546288;1546505;1546701;1546976;1547678;1547941;1548182;1548433;1549314;1549578;1549762;1550498;1550672;1551454;1551599;1551768;1551949;1552626	1543861;1544076;1544328;1544655;1544837;1545646;1545927;1546195;1546393;1546616;1546865;1547091;1547866;1548106;1548225;1548641;1549510;1549666;1549920;1550577;1550742;1551526;1551660;1551866;1552062;1552700	NC_029540.1	1552700	1543409	1543409	1552700	6.08886	6.25836	6.08089	6.08241	6.17912	6.05155	6.19669	6.08045	6.12236	6.11692	6.22297	6.15437
LOC107315334	0	gene8833	1.27713	-1.50262	-1.25464	1.27713	2.77975	1.93749	3.62202	-0.492156	7.08567	5.79471e-06	0.000670019	3.47045	2.53177	1.70895	3.35458	-0.492156	6.60608	1.24222e-05	0.000666976	2.9855	0.247988	-0.794705	1.29068	-0.492156	0.510621	0.617657	0.854788	-5.07505	protein_coding	rna20631,rna20632,rna20633,rna20634,rna20635,XM_015865618.1,XM_015865619.1,XR_001555864.1,XR_001555865.1,XR_001555866.1	+	9010	5	44794028;44798252;44803119;44812506;44817708;44858211;44860910	44794090;44799865;44803198;44813206;44823118;44858327;44861933	NC_029520.1	44794028	44861933	44794028	44861933	1.41455	0.82442	1.66487	1.18823	-2.31102	-2.42939	-0.633447	-0.610919	-1.67028	-0.973661	-0.816239	-1.55299
SYT15	SYT15	gene9099	-0.480003	-0.948976	-0.684265	-0.480003	0.468973	-0.6045	1.54245	-0.721535	0.937954	0.364338	0.638286	-5.3293	0.204262	-0.847926	1.25645	-0.721535	0.416792	0.683218	0.838062	-5.68555	0.264711	-0.848507	1.37793	-0.721535	0.510524	0.617724	0.854802	-5.1482	protein_coding	rna21266,XM_015866055.1	-	2362	6	1925430;1926311;1927114;1927703;1928283;1928834;1929533;1932312	1925980;1926487;1927234;1927873;1928578;1928976;1929731;1933015	NC_029521.1	1933015	1925430	1925430	1933015	-0.0142938	-1.40588	-0.788302	0.17296	-1.41793	0.0486592	-0.513153	-1.96456	0.36214	-0.668806	-1.36373	-1.10553
SCG2	SCG2	gene11361	11.5191	11.6719	11.6974	11.6974	-0.152787	-0.260083	-0.0454906	11.6295	-3.05722	0.00861614	0.0796271	-4.08999	-0.178276	-0.28579	-0.0707624	11.6295	-3.56003	0.00318589	0.0347269	-3.10851	0.0254895	-0.0817994	0.132778	11.6295	0.510072	0.618032	0.854897	-7.21875	protein_coding	rna27132,rna27133,XM_015871348.1,XM_015871350.1	-	2490	9	6804768;6810420	6807135;6810541	NC_029524.1	6810541	6804768	6804768	6810541	11.552	11.6578	11.3642	11.5035	11.7212	11.635	11.6406	11.6914	11.7575	11.6972	11.6741	11.66
SMARCC2	SMARCC2	gene18433	7.16917	7.22686	7.19741	7.22686	-0.0576919	-0.18078	0.0653966	7.19851	-1.00629	0.331535	0.608772	-7.09701	-0.0282386	-0.152091	0.0956142	7.19851	-0.48951	0.632142	0.805846	-7.50006	-0.0294533	-0.153442	0.0945351	7.19851	-0.510009	0.618075	0.854897	-6.92003	protein_coding	rna43633,rna43634,rna43635,rna43636,rna43637,rna43638,XM_015886897.1,XM_015886898.1,XM_015886899.1,XM_015886900.1,XM_015886901.1,XM_015886902.1	-	3631	LGE22C19W28_E50C23	889385;890461;890877;891106;891348;891547;891698;892064;892406;892543;892923;893116;893344;893535;893686;894148;894262;894395;894623;894839;895044;895207;895413;895559;895733;896089;898297;898500	889797;890788;891011;891272;891477;891611;891859;892322;892468;892665;893015;893269;893457;893606;893816;894185;894321;894519;894738;894970;895119;895276;895482;895651;895814;896174;898416;898653	NC_029544.1	898653	889385	889385	898653	7.03318	7.35029	7.18761	7.11348	7.24385	7.20335	7.24946	7.2112	7.1715	7.16318	7.28041	7.17462
DISP2	DISP2	gene7883	6.29955	6.33486	6.36637	6.36637	-0.0353168	-0.166841	0.0962074	6.33369	-0.576501	0.573527	0.792201	-7.33963	-0.0668203	-0.199014	0.0653729	6.33369	-1.08524	0.296346	0.54621	-6.91958	0.0315036	-0.101114	0.164122	6.33369	0.510014	0.618072	0.854897	-6.81536	protein_coding	rna18170,XM_015863269.1	+	4961	5	820477;824227;825837;826932;827962;828377;828815;829843	820632;824679;825866;827055;828077;828495;828912;833707	NC_029520.1	820477	833707	820477	833707	6.36342	6.30466	6.27317	6.25726	6.37198	6.24758	6.49807	6.22362	6.42727	6.40291	6.25494	6.37936
ARL8B	ARL8B	gene13143	8.32375	8.30935	8.32845	8.32845	0.0144001	-0.0655004	0.0943005	8.32035	0.386937	0.704683	0.867438	-7.62819	-0.0047059	-0.0848224	0.0754106	8.32035	-0.126109	0.901458	0.954705	-7.71031	0.019106	-0.0612731	0.0994851	8.32035	0.51033	0.617856	0.854897	-7.0088	protein_coding	rna31696,XM_015875341.1	+	2587	12	15956545;15964908;15965606;15966087;15966705;15966987;15967479	15956802;15964988;15965679;15966180;15966772;15967057;15969419	NC_029527.1	15956545	15969419	15956545	15969419	8.35796	8.29709	8.28966	8.34874	8.30119	8.28817	8.27253	8.37591	8.39569	8.32109	8.30747	8.28865
IGF1	IGF1	gene968	3.50911	3.49761	3.40224	3.50911	0.0115041	-0.373524	0.396532	3.46636	0.064148	0.949769	0.979296	-6.81421	0.106876	-0.290026	0.503778	3.46636	0.578125	0.57246	0.766333	-6.62501	-0.0953719	-0.496732	0.305989	3.46636	-0.510165	0.617969	0.854897	-6.09766	protein_coding	rna2243,XM_015867574.1	-	8673	1	56868905;56886275;56919655;56924174	56876949;56886456;56919811;56924462	NC_029516.1	56924462	56868905	56868905	56924462	3.57375	3.29882	3.24983	3.85439	3.59243	3.47406	3.22237	3.70787	3.02511	3.30082	3.93865	3.35827
PA2G4	PA2G4	gene18429	6.38932	6.28453	6.25999	6.38932	0.104786	0.00377216	0.205801	6.31148	2.22714	0.0430525	0.20617	-5.2524	0.12933	0.0272787	0.231381	6.31148	2.72086	0.0166937	0.0980073	-4.35292	-0.0245433	-0.127963	0.0788759	6.31148	-0.509514	0.618413	0.854948	-6.80294	protein_coding	rna43627,XM_015886892.1	+	1998	LGE22C19W28_E50C23	859367;860994;861613;861954;862215;862937;864428;865560;865899;866601;866993;867651;867993	859596;861122;861718;862023;862307;863000;864506;865638;866032;866695;867120;867704;868729	NC_029544.1	859367	868729	859367	868729	6.32007	6.46969	6.37349	6.39768	6.19394	6.28437	6.28749	6.37183	6.26099	6.26923	6.28843	6.2206
LOC107318109	LOC107318109	gene11482	0.214173	-0.169977	-0.00937322	0.214173	0.38415	-0.263238	1.03154	0.0175883	1.27398	0.223635	0.498671	-5.13679	0.223546	-0.418908	0.865999	0.0175883	0.74705	0.467527	0.695624	-5.64301	0.160604	-0.51631	0.837518	0.0175883	0.509387	0.6185	0.854948	-5.2644	lncRNA	rna27492,rna27493,XR_001557190.1,XR_001557191.1	-	1332	9	12328972;12342539;12348588;12349505	12329926;12342672;12348722;12349612	NC_029524.1	12349612	12328972	12328972	12349612	0.372729	0.675042	-0.136225	-0.0240766	0.23918	-0.844426	0.334844	-0.379593	-0.175517	-0.417268	0.293386	0.272983
LOC107324962	LOC107324962	gene17678	2.59691	2.27843	2.45702	2.59691	0.318475	-0.404264	1.04121	2.44574	0.946061	0.360331	0.634572	-6.04667	0.139885	-0.575172	0.854942	2.44574	0.420005	0.680924	0.836807	-6.43287	0.17859	-0.574004	0.931185	2.44574	0.509474	0.618441	0.854948	-5.79956	lncRNA	rna42122,rna42123,rna42124,rna42125,XR_001559589.1,XR_001559590.1,XR_001559591.1,XR_001559592.1	-	2155	27	99585;100755;101227;101893;104456;105351;113502;124985;127100	100186;100871;101289;102177;105108;105559;113517;125146;127147	NC_029542.1	127147	99585	99585	127147	2.35136	2.3775	2.36628	3.222	3.07639	1.17265	2.13761	2.80216	2.0502	2.65998	2.71062	2.42221
SRRD	SRRD	gene14320	1.387	1.3059	1.18902	1.387	0.0810946	-0.386969	0.549158	1.29369	0.371973	0.715542	0.872815	-6.13864	0.197976	-0.28402	0.679973	1.29369	0.88185	0.392905	0.633438	-5.80585	-0.116882	-0.609417	0.375654	1.29369	-0.509489	0.618431	0.854948	-5.525	protein_coding	rna34504,rna34505,XM_015878326.1,XM_015878327.1	+	970	15	6258938;6259896;6260016;6260241;6260413;6260718;6261000	6259065;6259936;6260146;6260339;6260567;6260763;6261369	NC_029530.1	6258938	6261369	6258938	6261369	1.41455	1.58018	1.29511	1.27658	0.947717	1.72904	0.865359	1.65993	1.37808	1.1287	0.818477	1.43052
DVL1	DVL1	gene16243	7.38645	7.37572	7.39619	7.39619	0.0107315	-0.0749119	0.096375	7.38624	0.269024	0.791877	0.909989	-7.59762	-0.00973759	-0.0956714	0.0761962	7.38624	-0.243283	0.811352	0.909066	-7.6149	0.0204691	-0.0658058	0.106744	7.38624	0.509377	0.618507	0.854948	-6.93676	protein_coding	rna39058,rna39059,rna39060,XM_015882134.1,XM_015882135.1,XM_015882137.1	+	6333	21	1917536;1937154;1941006;1944901;1949070;1952561;1952866;1953452;1953860;1954397;1955290;1957799;1958014;1958683;1959947;1961399	1918031;1937223;1941127;1945013;1949208;1952654;1952935;1953591;1953936;1954464;1955439;1957930;1958181;1958889;1959993;1965638	NC_029536.1	1917536	1965638	1917536	1965638	7.3756	7.38127	7.46211	7.32896	7.32379	7.42793	7.38142	7.3686	7.37237	7.35752	7.43393	7.42143
MRPL18	MRPL18	gene5377	4.68634	4.70145	4.66859	4.70145	-0.0151057	-0.149925	0.119714	4.68566	-0.240554	0.813425	0.921145	-7.13178	0.0177515	-0.119424	0.154927	4.68566	0.277833	0.785245	0.89524	-7.1179	-0.0328572	-0.171212	0.105497	4.68566	-0.509873	0.618168	0.854948	-6.44999	protein_coding	rna12209,XM_015858074.1	-	792	3	41005140;41005767;41006321;41007086	41005346;41006001;41006504;41007251	NC_029518.1	41007251	41005140	41005140	41007251	4.60569	4.6962	4.73077	4.71509	4.60785	4.73624	4.7899	4.66804	4.64343	4.65827	4.59939	4.77711
HJURP	HJURP	gene1425	-0.723366	-0.657551	-0.831441	-0.657551	-0.0658144	-0.776364	0.644735	-0.733	-0.198862	0.84526	0.934537	-5.73109	0.108076	-0.623086	0.839238	-0.733	0.317351	0.755711	0.878357	-5.68844	-0.17389	-0.906378	0.558598	-0.733	-0.509683	0.618298	0.854948	-5.16112	protein_coding	rna3359,XM_015877763.1	-	2950	1	78587882;78590054;78591439;78592154;78594125;78594834;78595972;78596652;78597158;78598420;78599894	78588537;78590141;78591502;78593742;78594173;78594932;78596039;78596679;78597210;78598486;78600082	NC_029516.1	78600082	78587882	78587882	78600082	-0.776134	-0.582756	-0.788302	-0.737772	-0.59481	-0.844426	-0.299028	-0.886553	-1.95979	-0.417268	-0.42031	-0.488857
CACNA1H	CACNA1H	gene13792	5.82715	5.67693	5.64366	5.82715	0.15022	0.0149746	0.285465	5.71558	2.38468	0.0319597	0.174583	-4.87001	0.183491	0.0461873	0.320795	5.71558	2.86918	0.0124828	0.0819591	-3.96409	-0.0332716	-0.173602	0.107059	5.71558	-0.509034	0.618741	0.854968	-6.68688	protein_coding	rna33231,XM_015876890.1	-	8076	14	5252540;5254487;5257057;5260141;5261432;5262079;5263608;5272365;5272779;5274047;5275847;5282159;5283324;5284021;5284734;5286901;5287195;5287396;5287914;5288714;5290753;5293267;5296515;5298083;5298902;5300106;5323218;5327540;5330226;5340798;5348547;5351702;5355607;5356582;5442823;5443368	5253944;5254662;5257240;5260287;5261770;5262200;5263686;5272435;5272912;5274156;5275998;5282372;5283413;5284146;5284860;5287085;5287263;5287519;5288014;5289148;5290961;5293357;5296670;5298200;5299087;5300257;5323630;5328326;5330318;5341113;5348706;5351799;5355740;5356693;5443103;5443747	NC_029529.1	5443747	5252540	5252540	5443747	5.8771	5.80582	5.69973	5.91586	5.75584	5.55198	5.69083	5.71492	5.59906	5.61042	5.76951	5.59584
NAGA	NAGA	gene677	4.811	4.88931	4.92633	4.92633	-0.0783087	-0.23315	0.0765322	4.8768	-1.0858	0.296106	0.574708	-6.60019	-0.115329	-0.271337	0.0406789	4.8768	-1.58715	0.13504	0.352056	-5.97593	0.0370205	-0.119124	0.193165	4.8768	0.509025	0.618747	0.854968	-6.50763	protein_coding	rna1531,XM_015861294.1	+	2242	1	45084517;45084823;45085081;45085509;45086224;45086610;45086903;45087409	45084710;45084997;45085258;45085603;45086385;45086807;45087046;45088504	NC_029516.1	45084517	45088504	45084517	45088504	4.79965	4.83179	4.92398	4.70185	5.02501	4.90153	4.86951	4.76185	4.92963	4.79841	4.99788	4.98052
CARD9	CARD9	gene14885	1.98339	2.19655	2.30896	2.30896	-0.213153	-0.698005	0.271698	2.16164	-0.943862	0.361415	0.635388	-5.9558	-0.325572	-0.809867	0.158724	2.16164	-1.44332	0.171167	0.401589	-5.40892	0.112418	-0.361527	0.586364	2.16164	0.509252	0.618592	0.854968	-5.7685	protein_coding	rna35767,rna35768,rna35769,rna35770,rna35771,rna35772,rna35773,rna35774,rna35775,rna35776,rna35777,XM_015878892.1,XM_015878894.1,XM_015878895.1,XM_015878896.1,XM_015878897.1,XM_015878898.1,XM_015878899.1,XM_015878900.1,XM_015878901.1,XM_015878902.1,XM_015878903.1	+	3000	17	6402392;6403007;6404340;6404598;6405485;6405839;6406440;6406681;6407365;6408009;6409193;6409740;6409950	6402889;6404005;6404477;6404923;6405664;6405988;6406565;6406872;6407406;6408054;6409263;6409822;6410098	NC_029532.1	6402392	6410098	6402392	6410098	2.4485	1.63515	1.7619	2.03622	2.39733	1.63362	2.13761	2.65342	2.23661	2.15804	2.61531	2.22599
ATP6AP2	ATP6AP2	gene1725	8.66324	8.65949	8.68648	8.68648	0.00375464	-0.109493	0.117002	8.66966	0.071181	0.944271	0.978129	-7.7288	-0.0232409	-0.136754	0.0902721	8.66966	-0.439575	0.667026	0.828113	-7.64014	0.0269956	-0.086837	0.140828	8.66966	0.509156	0.618658	0.854968	-7.03375	protein_coding	rna4043,XM_015884771.1	-	1966	1	101201706;101203066;101203751;101204892;101205243;101205689;101206294;101207222;101208614	101202725;101203182;101203900;101204945;101205380;101205784;101206422;101207352;101208744	NC_029516.1	101208744	101201706	101201706	101208744	8.74785	8.72963	8.50007	8.67442	8.71204	8.5911	8.70959	8.62614	8.7338	8.66797	8.71607	8.62726
UBE2Z	UBE2Z	gene17860	4.153	4.16765	4.20768	4.20768	-0.0146539	-0.180693	0.151385	4.17537	-0.189482	0.852464	0.939604	-6.99643	-0.0546826	-0.222083	0.112718	4.17537	-0.701323	0.494718	0.715505	-6.76391	0.0400287	-0.128896	0.208953	4.17537	0.508749	0.618936	0.855151	-6.31497	protein_coding	rna42461,XM_015885592.1	-	1518	27	3059608;3061502;3062121;3062810;3064726;3066894;3068850	3060116;3061592;3062233;3062921;3064913;3066966;3069281	NC_029542.1	3069281	3059608	3059608	3069281	4.21797	4.00482	4.17913	4.19391	4.08375	4.10533	4.27553	4.20759	4.0773	4.2312	4.30434	4.22359
SLC25A1	SLC25A1	gene14106	6.051	6.22309	6.24802	6.24802	-0.172089	-0.277555	-0.0666224	6.17462	-3.50319	0.00356468	0.0473633	-2.7954	-0.19702	-0.303107	-0.0909319	6.17462	-3.98721	0.00137651	0.0198951	-1.84372	0.0249308	-0.0803463	0.130208	6.17462	0.508425	0.619157	0.855242	-6.79761	protein_coding	rna33954,XM_015877572.1	-	1847	15	4703;6501;6674;6955;7204;7387;7648;7841;13260	5658;6574;6789;7059;7288;7525;7747;7948;13423	NC_029530.1	13423	4703	4703	13423	6.04182	6.1243	6.07854	5.96765	6.2287	6.17212	6.30805	6.18463	6.32304	6.23292	6.22873	6.20493
NUDT4	NUDT4	gene531	6.65257	6.69906	6.7279	6.7279	-0.0464915	-0.167568	0.0745846	6.69264	-0.824404	0.423681	0.687318	-7.20871	-0.0753347	-0.196913	0.0462432	6.69264	-1.33035	0.204894	0.444377	-6.68251	0.0288432	-0.0929599	0.150646	6.69264	0.508405	0.619171	0.855242	-6.86636	protein_coding	rna1234,rna1235,XM_015858146.1,XM_015858155.1	+	4107	1	40827222;40839184;40844746;40845312;40846632	40827622;40839294;40844790;40845399;40850093	NC_029516.1	40827222	40850093	40827222	40850093	6.72302	6.57712	6.5855	6.71805	6.79489	6.67127	6.68966	6.64154	6.71852	6.8596	6.69614	6.63639
ITGB3BP	ITGB3BP	gene11111	1.87796	1.71226	1.82768	1.87796	0.165701	-0.305925	0.637327	1.80913	0.754315	0.463293	0.717536	-6.03911	0.050276	-0.420043	0.520595	1.80913	0.229505	0.821831	0.91397	-6.31714	0.115425	-0.371998	0.602848	1.80913	0.508415	0.619164	0.855242	-5.64783	protein_coding	rna26516,rna26517,rna26518,rna26519,rna26520,rna26521,XM_015870761.1,XM_015870762.1,XM_015870763.1,XM_015870764.1,XM_015870765.1,XM_015870766.1	-	5177	8	25019609;25022273;25023380;25024773;25024965;25028367;25030363;25031556;25034241;25037178;25039951;25040377;25042327	25021082;25022371;25024623;25024950;25026564;25028426;25030456;25031634;25034304;25037307;25039993;25040404;25042410	NC_029523.1	25042410	25019609	25019609	25042410	1.73373	2.07359	2.33508	1.43855	1.67604	2.00166	1.35079	1.80803	1.98923	1.92756	2.01265	1.36262
URI1	URI1	gene12498	5.91798	5.82792	5.80391	5.91798	0.0900664	-0.00849378	0.188627	5.84998	1.96194	0.0701852	0.272799	-5.62404	0.11407	0.0142364	0.213904	5.84998	2.45312	0.0280389	0.13427	-4.7706	-0.0240037	-0.125414	0.0774061	5.84998	-0.508187	0.619319	0.855273	-6.71983	protein_coding	rna30063,rna30064,XM_015874046.1,XM_015874048.1	+	2525	11	7225864;7235541;7239577;7241177;7253346;7253653;7256394;7257151;7257927;7259727;7262135	7226298;7235575;7239655;7241312;7253437;7253713;7256574;7257418;7258075;7259985;7262964	NC_029526.1	7225864	7262964	7225864	7262964	5.98049	5.86738	5.94156	5.88105	5.84235	5.75832	5.87573	5.83778	5.79881	5.86295	5.78524	5.76812
LOC107318581	LOC107318581	gene11921	5.72327	5.66639	5.70101	5.72327	0.0568785	-0.0863959	0.200153	5.69685	0.852323	0.408532	0.674581	-7.02424	0.0222674	-0.121992	0.166527	5.69685	0.331399	0.745304	0.87296	-7.35076	0.034611	-0.111622	0.180844	5.69685	0.508153	0.619343	0.855273	-6.69267	protein_coding	rna28654,XM_015872580.1	+	3225	10	5250823;5252063;5252930;5253263;5254377;5255089;5255780;5256542;5257762;5258945;5259372;5259846;5260790;5261423;5261932;5263143;5263986;5264720;5264942	5251094;5252137;5253114;5253386;5254498;5255206;5255844;5256620;5257908;5259043;5259538;5260008;5260927;5261500;5262032;5263247;5264058;5264834;5265940	NC_029525.1	5250823	5265940	5250823	5265940	5.90915	5.71625	5.57343	5.68782	5.64567	5.57463	5.69083	5.75806	5.65737	5.72759	5.67477	5.74664
ATP6V0A2	ATP6V0A2	gene14191	5.87832	5.86034	5.88508	5.88508	0.0179807	-0.0848323	0.120794	5.87429	0.375477	0.712994	0.871366	-7.36258	-0.00675923	-0.110321	0.0968026	5.87429	-0.140127	0.890577	0.950206	-7.43343	0.0247399	-0.0797932	0.129273	5.87429	0.508123	0.619363	0.855273	-6.73123	protein_coding	rna34165,XM_015877812.1	-	2695	15	4180437;4181066;4181751;4182549;4182902;4183529;4184165;4184591;4185160;4185919;4186713;4186982;4187498;4187921;4188768;4189591;4189979;4190937;4192323;4193583	4180558;4181237;4181868;4182668;4183021;4183739;4184283;4184681;4185317;4186058;4186863;4187194;4187591;4188003;4188894;4189691;4190116;4191034;4192401;4193822	NC_029530.1	4193822	4180437	4180437	4193822	5.88827	5.89298	5.86855	5.86452	5.89774	5.89961	5.8605	5.78214	5.93301	5.95777	5.85544	5.7909
TTPAL	TTPAL	gene15858	5.74476	5.67598	5.70428	5.74476	0.0687773	-0.0481707	0.185725	5.70864	1.26263	0.227566	0.503793	-6.59981	0.0404808	-0.0773476	0.158309	5.70864	0.737605	0.473067	0.699426	-7.12677	0.0282964	-0.0913113	0.147904	5.70864	0.507922	0.6195	0.855385	-6.69401	protein_coding	rna38177,rna38178,rna38179,XM_015881470.1,XM_015881471.1,XM_015881472.1	-	4682	20	4746467;4750422;4754743;4755273;4756149;4756685;4757268	4746593;4754042;4754853;4755466;4756604;4756703;4757421	NC_029535.1	4757421	4746467	4746467	4757421	5.77378	5.76019	5.75233	5.69585	5.6801	5.69768	5.62025	5.70551	5.64425	5.63671	5.86731	5.6697
LOC107321686	LOC107321686	gene14665	-0.196377	-0.547588	-0.738461	-0.196377	0.351211	-0.394315	1.09674	-0.484737	1.01142	0.329161	0.607265	-5.33237	0.542084	-0.229404	1.31357	-0.484737	1.50856	0.153881	0.379368	-4.77528	-0.190873	-0.997977	0.616231	-0.484737	-0.507738	0.619626	0.85542	-5.17641	lncRNA	rna35195,XR_001558621.1	-	7083	17	711322;713136;714745;719925	712141;713264;714860;725942	NC_029532.1	725942	711322	711322	725942	-0.255302	0.385535	0.028834	-0.858067	-0.0739776	-0.378762	-1.45657	-0.2765	-1.22282	-0.668806	-0.671849	-0.368563
ERBIN	ERBIN	gene18824	6.9877	7.02008	7.0537	7.0537	-0.0323785	-0.17376	0.109003	7.02021	-0.491689	0.63064	0.826252	-7.47196	-0.0659998	-0.207847	0.0758471	7.02021	-0.998958	0.334949	0.580555	-7.09518	0.0336212	-0.108567	0.175809	7.02021	0.507664	0.619677	0.85542	-6.90346	protein_coding	rna44412,rna44413,rna44414,rna44415,rna44416,rna44417,XM_015848554.1,XM_015848555.1,XM_015848556.1,XM_015848557.1,XM_015848558.1,XM_015848559.1	-	8256	Z	14148106;14153714;14154354;14155402;14156865;14157794;14163339;14165996;14169225;14171189;14172289;14172968;14173267;14174363;14175290;14175736;14176758;14177171;14178524;14179033;14183148;14187325;14187850;14198376;14201825;14208088;14225935;14247677;14248328;14248776	14151676;14153788;14154446;14155611;14156996;14157937;14164863;14166179;14169339;14171371;14172459;14173089;14173366;14174432;14175405;14175865;14176830;14177315;14178598;14179096;14183204;14187414;14187928;14198493;14202022;14208144;14226048;14247695;14248435;14248893	NC_029547.1	14248893	14148106	14148106	14248893	6.99291	6.78964	7.17391	6.99096	6.94805	7.01385	7.00758	7.11077	7.02921	7.1253	7.03354	7.02684
LOC107316214	LOC107316214	gene9689	2.15699	2.13399	2.28597	2.28597	0.0229973	-0.615129	0.661124	2.19632	0.0773738	0.939433	0.976837	-6.41994	-0.128982	-0.762085	0.504121	2.19632	-0.437401	0.668564	0.828838	-6.34476	0.151979	-0.490791	0.794749	2.19632	0.507637	0.619695	0.85542	-5.75809	lncRNA	rna22771,rna22772,rna22773,rna22774,rna22775,XR_001556234.1,XR_001556235.1,XR_001556236.1,XR_001556237.1,XR_001556238.1	+	8159	6	27178759;27186167;27189420;27190356;27191524;27196311;27199808;27201465	27178871;27186353;27189544;27191320;27194635;27199801;27199843;27201594	NC_029521.1	27178759	27201594	27178759	27201594	3.0446	2.54473	1.47759	1.58416	2.53268	2.00166	1.78551	2.23184	2.16491	2.19626	2.33671	2.45519
LOC107316574	LOC107316574	gene10042	0.423268	0.0633785	-0.0641215	0.423268	0.35989	-0.14047	0.86025	0.143654	1.54423	0.145069	0.396268	-4.84878	0.48739	-0.0273632	1.00214	0.143654	2.03284	0.0617	0.220106	-4.14229	-0.1275	-0.667218	0.412218	0.143654	-0.507187	0.620003	0.855479	-5.28004	lncRNA	rna23702,rna23703,XR_001556451.1,XR_001556452.1	+	1075	7	10906117;10907053;10914598	10906472;10907434;10914934	NC_029522.1	10906117	10914934	10906117	10914934	0.254893	0.448271	0.491806	0.501014	0.436217	0.0486592	-0.299028	0.0749724	-0.485857	-0.306236	0.145287	0.413845
OSBPL10	OSBPL10	gene3299	5.4348	5.34654	5.38063	5.4348	0.0882597	-0.0521862	0.228706	5.38818	1.34921	0.198915	0.469602	-6.42279	0.0541705	-0.0873989	0.19574	5.38818	0.82152	0.425266	0.662707	-6.9895	0.0340893	-0.110268	0.178446	5.38818	0.506996	0.620133	0.855479	-6.62036	protein_coding	rna7616,XM_015853901.1	-	3670	2	37033977;37036021;37037701;37038657;37046132;37052126;37067361;37076111;37089859;37097294;37098545;37125450	37035312;37036174;37037883;37038843;37046615;37052272;37067515;37076321;37090044;37097373;37098720;37125820	NC_029517.1	37125820	37033977	37033977	37125820	5.37538	5.551	5.49622	5.33348	5.40225	5.34728	5.33184	5.30535	5.54536	5.33227	5.32708	5.31064
HYLS1	HYLS1	gene16923	0.688837	0.925597	0.807923	0.925597	-0.23676	-0.731636	0.258115	0.811072	-1.02716	0.321951	0.600865	-5.55941	-0.119087	-0.627308	0.389134	0.811072	-0.503078	0.622814	0.800659	-5.93575	-0.117673	-0.615904	0.380558	0.811072	-0.507075	0.62008	0.855479	-5.4456	protein_coding	rna40550,XM_015884178.1	+	876	24	246280	247155	NC_029539.1	246280	247155	246280	247155	0.428224	0.870962	0.491806	0.958221	1.11045	0.491177	0.992738	1.13231	0.36214	0.720236	0.958201	1.2164
CCDC146	CCDC146	gene166	2.86796	3.05105	2.94618	3.05105	-0.18309	-0.618005	0.251826	2.9618	-0.903825	0.38154	0.6525	-6.24015	-0.0782176	-0.527077	0.370642	2.9618	-0.374127	0.713975	0.854705	-6.56759	-0.104872	-0.54856	0.338816	2.9618	-0.507467	0.619811	0.855479	-5.96823	protein_coding	rna383,rna384,rna385,rna386,XM_015881970.1,XM_015882052.1,XM_015882124.1,XM_015882209.1	-	3662	1	11441965;11443437;11444800;11445338;11447941;11448784;11451047;11451306;11452532;11453214;11456492;11457426;11459012;11459702;11460385;11467477;11471017;11496098;11499991;11501651;11502299	11442482;11443685;11444937;11445466;11448169;11449008;11451211;11451394;11452702;11453309;11456678;11457653;11459085;11459878;11460442;11467686;11471099;11496264;11500276;11501745;11502386	NC_029516.1	11502386	11441965	11441965	11502386	3.0446	3.42116	2.82501	2.26942	3.01605	2.83472	3.09566	3.27066	3.26689	2.80306	2.98568	2.70868
MRPS30	MRPS30	gene18859	5.00156	4.95643	4.98755	5.00156	0.0451332	-0.0835783	0.173845	4.9811	0.752842	0.46415	0.717956	-6.93863	0.0140062	-0.115796	0.143808	4.9811	0.231667	0.820185	0.912732	-7.21151	0.031127	-0.10068	0.162934	4.9811	0.507016	0.62012	0.855479	-6.52467	protein_coding	rna44499,XM_015848685.1	+	1922	Z	15854215;15855227;15856642;15857274;15859213	15854999;15855372;15856744;15857450;15859923	NC_029547.1	15854215	15859923	15854215	15859923	5.00523	4.92021	5.02028	5.05196	5.00704	4.96416	4.97613	4.87814	4.98273	5.11255	4.88566	4.96915
BAZ1B	BAZ1B	gene15368	7.33531	7.35767	7.3339	7.35767	-0.0223596	-0.1222	0.077481	7.34222	-0.480819	0.638151	0.831767	-7.51056	0.00140928	-0.0989843	0.101803	7.34222	0.030138	0.976387	0.98965	-7.64083	-0.0237689	-0.124416	0.0768781	7.34222	-0.507029	0.620111	0.855479	-6.93429	protein_coding	rna37007,rna37008,XM_015880840.1,XR_001558990.1	+	6267	19	146881;150276;151652;152701;153838;154814;156131;159331;159763;160123;166016;166505;166996;169294;170878;172850;175227;176976;177584	147114;150392;151796;152893;153959;155011;157802;159469;159893;160234;166114;166682;167181;169441;171025;172968;175378;177101;179631	NC_029534.1	146881	179631	146881	179631	7.27891	7.4214	7.24486	7.39624	7.31495	7.36712	7.3668	7.38147	7.40629	7.28843	7.2887	7.35144
LNX2	LNX2	gene2349	6.23054	6.22189	6.2511	6.2511	0.0086418	-0.113419	0.130702	6.2347	0.152004	0.881376	0.952748	-7.48858	-0.0205627	-0.143316	0.102191	6.2347	-0.359642	0.72454	0.861171	-7.44009	0.0292045	-0.0944061	0.152815	6.2347	0.507246	0.619963	0.855479	-6.79841	protein_coding	rna5478,rna5479,rna5480,rna5481,XM_015852052.1,XM_015852053.1,XM_015852054.1,XM_015852055.1	+	4771	1	157560122;157575591;157575814;157588365;157596726;157598450;157601955;157604163;157605874;157607571;157609455;157611139	157560244;157575688;157575925;157588885;157596961;157598649;157602329;157604309;157606051;157607802;157609613;157613528	NC_029516.1	157560122	157613528	157560122	157613528	6.22827	6.25288	6.25557	6.1887	6.34055	6.2516	6.05305	6.24327	6.27277	6.24892	6.31142	6.16935
LOC107314959	LOC107314959	gene858	2.76249	2.61327	2.69067	2.76249	0.149222	-0.167011	0.465455	2.69156	1.0131	0.328386	0.606652	-6.05483	0.0718188	-0.245419	0.389056	2.69156	0.486047	0.634533	0.807446	-6.46223	0.0774034	-0.250658	0.405464	2.69156	0.506559	0.620432	0.855813	-5.87399	protein_coding	rna1942,XM_015864839.1	+	393	1	50618854;50618903;50619198;50620240;50622149;50622760	50618901;50618920;50619365;50620288;50622219;50622798	NC_029516.1	50618854	50622798	50618854	50622798	2.6833	2.69458	3.08148	2.61272	2.39733	2.37059	2.79136	2.90444	2.63184	2.64624	2.86065	2.62421
LOC107311832	LOC107311832	gene5686	2.7268	2.44496	2.52351	2.7268	0.281834	-0.0339439	0.597612	2.56541	1.91618	0.0762135	0.283917	-4.83714	0.203288	-0.113471	0.520047	2.56541	1.37787	0.190099	0.425835	-5.62005	0.0785457	-0.25448	0.411572	2.56541	0.506371	0.62056	0.855912	-5.829	protein_coding	rna12973,rna12974,rna12975,rna12976,rna12977,rna12978,rna12979,rna12980,rna12981,XM_015858673.1,XM_015858674.1,XM_015858676.1,XM_015858677.1,XM_015858678.1,XM_015858679.1,XM_015858680.1,XM_015858681.1,XM_015858682.1	-	8801	3	60901363;60902004;60903344;60904858;60907646;60909310;60912562;60913614;60915850;60916093;60917011;60918048;60918611;60919809;60920276;60920862;60921639;60924984;60927629;60929279;60934168;60935597;60937005;60937746;60940603;60942187;60943320;60948090;60950081;60951302;60952458;60955046;60957398;60961503;60961795;60962204;60965540;60967375;60967800;60968911;60971342;60972130;60973880;60974411;60974899;60976262;60979315;60979554	60901691;60902134;60903464;60905067;60907798;60909444;60912714;60913781;60915903;60916242;60917120;60918168;60918749;60920041;60920431;60920957;60921792;60925122;60927791;60929396;60934341;60935646;60937116;60937900;60940737;60942277;60943475;60948292;60950309;60951423;60952658;60955173;60957590;60961706;60961930;60962313;60967337;60967476;60967952;60969068;60971501;60972324;60973993;60974521;60974971;60976438;60979544;60979651	NC_029518.1	60979651	60901363	60901363	60979651	2.90488	2.72023	2.62028	2.65729	2.38147	2.19789	2.7678	2.44295	2.46274	2.35673	2.8842	2.38846
ACO2	ACO2	gene693	9.10723	9.12068	9.10311	9.12068	-0.0134563	-0.0875396	0.060627	9.11037	-0.38997	0.70249	0.866218	-7.68046	0.00411525	-0.0702426	0.0784732	9.11037	0.118821	0.907123	0.957213	-7.76379	-0.0175716	-0.0920913	0.0569481	9.11037	-0.506249	0.620644	0.85595	-7.0643	protein_coding	rna1576,XM_015861085.1	-	2819	1	45245464;45246391;45246810;45247801;45249117;45249463;45249782;45250556;45251365;45252701;45253072;45253400;45254218;45254753;45256622;45258626;45259971;45264328	45245984;45246512;45246942;45247992;45249272;45249585;45249893;45250629;45251522;45252806;45253163;45253504;45254368;45254911;45256714;45258884;45260113;45264447	NC_029516.1	45264447	45245464	45245464	45264447	9.05861	9.12288	9.16388	9.08502	9.09845	9.14135	9.11875	9.12386	9.15995	9.11684	9.07658	9.05829
ADSL	ADSL	gene710	4.75175	4.77268	4.81283	4.81283	-0.0209333	-0.188867	0.147001	4.77795	-0.267623	0.792933	0.910581	-7.14167	-0.0610788	-0.230212	0.108054	4.77795	-0.77533	0.45118	0.682297	-6.8726	0.0401455	-0.130239	0.21053	4.77795	0.505861	0.62091	0.856238	-6.48012	protein_coding	rna1618,XM_015860691.1	-	1603	1	45678741;45679147;45681417;45682042;45683601;45684123;45684923;45685416;45685625;45687361;45687947;45689179;45691556	45678887;45679323;45681506;45682132;45683748;45684192;45685013;45685462;45685796;45687440;45687991;45689382;45691796	NC_029516.1	45691796	45678741	45678741	45691796	4.92551	4.68647	4.61866	4.76175	4.86034	4.83069	4.73932	4.65831	4.82594	4.7186	4.76079	4.94903
DAGLB	DAGLB	gene13922	5.72917	5.92506	5.87328	5.92506	-0.195891	-0.415032	0.0232507	5.84454	-1.91917	0.0758054	0.283102	-5.68563	-0.144106	-0.366476	0.0782635	5.84454	-1.39134	0.186069	0.421158	-6.46098	-0.0517844	-0.271674	0.168105	5.84454	-0.505615	0.621078	0.856389	-6.73785	protein_coding	rna33518,XM_015877043.1	+	3198	14	8442721;8443240;8444888;8445368;8445983;8446928;8447528;8448307;8448978;8449446;8449610;8450255;8450434;8451346;8452279	8442930;8443391;8445062;8445629;8446108;8447055;8447654;8448390;8449055;8449526;8449737;8450323;8450506;8451599;8453529	NC_029529.1	8442721	8453529	8442721	8453529	5.80425	5.7953	5.72552	5.60065	6.29155	5.68584	5.80082	5.93497	5.84111	5.90682	5.80079	5.94686
MYOM3	MYOM3	gene16896	0.665899	0.615164	0.501678	0.665899	0.0507353	-0.41071	0.512181	0.597603	0.236056	0.816844	0.922306	-6.0081	0.164221	-0.310186	0.638628	0.597603	0.743196	0.469783	0.697012	-5.74966	-0.113486	-0.595451	0.368479	0.597603	-0.505535	0.621132	0.856389	-5.38314	protein_coding	rna40480,rna40481,rna40482,XM_015883323.1,XM_015883324.1,XR_001559364.1	-	6321	23	4947708;4949953;4950094;4950227;4950618;4950896;4951059;4952216;4952674;4953040;4953469;4954089;4955297;4955565;4956074;4956371;4956987;4957173;4957487;4957786;4958632;4959354;4960390;4960678;4961168;4961391;4961677;4962096;4962816;4963166;4964394;4964564;4965043;4965447;4966273;4966509;4968556	4949424;4950008;4950116;4950263;4950781;4951001;4951572;4952303;4952784;4953107;4953528;4954233;4955433;4955609;4956183;4956527;4957101;4957351;4957613;4957973;4958753;4959528;4960573;4960805;4961221;4961590;4961818;4962257;4962956;4963210;4964482;4964659;4965200;4965606;4966347;4966643;4968663	NC_029538.1	4968663	4947708	4947708	4968663	0.766393	0.566108	1.00921	0.346292	0.609549	0.25511	0.725634	0.887887	0.703177	0.224278	0.362098	0.715501
SPAG9	SPAG9	gene15282	9.03314	9.06977	9.04542	9.06977	-0.0366285	-0.139524	0.066267	9.04907	-0.764272	0.457529	0.713009	-7.45114	-0.0122754	-0.115576	0.0910254	9.04907	-0.255128	0.802374	0.904215	-7.73227	-0.0243531	-0.127798	0.0790915	9.04907	-0.505442	0.621196	0.856399	-7.06121	protein_coding	rna36821,rna36822,rna36823,rna36824,rna36825,rna36826,rna36827,rna36828,rna36829,rna36830,rna36831,XM_015880224.1,XM_015880226.1,XM_015880227.1,XM_015880228.1,XM_015880229.1,XM_015880230.1,XM_015880231.1,XM_015880232.1,XM_015880233.1,XM_015880234.1,XM_015880235.1	+	8298	18	8744386;8749284;8758348;8764671;8764855;8769281;8771904;8772579;8773330;8774852;8775933;8776403;8776788;8777028;8777483;8778478;8779353;8780161;8780531;8780912;8781584;8782952;8783745;8784682;8785316;8785857;8787992;8789263;8790378;8792199;8793109;8794047;8795350	8744785;8749404;8758418;8764765;8765582;8769434;8772114;8772678;8773451;8774863;8775947;8776460;8776940;8777079;8777613;8778534;8779526;8780290;8780623;8781079;8781755;8783179;8783934;8784804;8785396;8785924;8788140;8789434;8790491;8792237;8793285;8794184;8798951	NC_029533.1	8744386	8798951	8744386	8798951	9.06587	8.87605	9.06783	9.11853	9.04488	9.09592	9.03875	9.09921	9.05384	9.08552	8.97706	9.06531
FEZ1	FEZ1	gene16908	8.7773	8.58742	8.61032	8.7773	0.189879	0.0936619	0.286095	8.65862	4.23692	0.000847973	0.0190519	-1.57902	0.166985	0.0705259	0.263444	8.65862	3.71671	0.00233907	0.0282986	-2.62061	0.0228935	-0.0744385	0.120225	8.65862	0.504988	0.621507	0.856403	-7.03095	protein_coding	rna40508,XM_015883808.1	+	1438	24	78491;79908;81954;82681;82974;84356;84920;85307;86069;86973	78571;80208;82050;82773;83184;84627;85000;85382;86134;87132	NC_029539.1	78491	87132	78491	87132	8.74768	8.83207	8.82632	8.70608	8.56166	8.53175	8.70824	8.5484	8.63609	8.60699	8.56143	8.63672
PRKG1	PRKG1	gene9163	6.57159	6.41045	6.43964	6.57159	0.161141	0.0396016	0.28268	6.47292	2.84652	0.0130511	0.102163	-4.13096	0.131951	0.009792	0.254111	6.47292	2.31906	0.0362041	0.15713	-5.11929	0.0291894	-0.0949101	0.153289	6.47292	0.504986	0.621508	0.856403	-6.82913	protein_coding	rna21395,rna21396,rna21397,rna21398,rna21399,XM_015866196.1,XM_015866197.1,XM_015866198.1,XM_015866199.1,XM_015866200.1	-	6769	6	5375471;5382015;5382655;5382815;5383785;5385483;5386720;5389096;5401131;5430036;5437201;5468123;5471539;5495366;5523099;5580159;5649793;5667615;5668251;5671037;5691093	5379497;5382081;5382717;5382937;5383948;5385624;5386809;5389235;5401227;5430110;5437266;5468217;5471616;5495429;5523204;5580272;5649959;5667658;5668333;5671479;5691613	NC_029521.1	5691613	5375471	5375471	5691613	6.60531	6.53348	6.43914	6.70019	6.44339	6.4423	6.36508	6.39055	6.54227	6.43723	6.39885	6.37721
MB21D2	MB21D2	gene11466	4.67241	4.52804	4.57016	4.67241	0.144371	-0.0282708	0.317012	4.58962	1.79539	0.0944348	0.318576	-5.59364	0.102248	-0.0716578	0.276154	4.58962	1.26231	0.22768	0.471	-6.33952	0.0421226	-0.136862	0.221108	4.58962	0.50527	0.621314	0.856403	-6.4169	protein_coding	rna27455,XM_015871883.1	+	4105	9	11421799;11464952	11422186;11468668	NC_029524.1	11421799	11468668	11421799	11468668	4.70733	4.58891	4.7066	4.68042	4.2889	4.56254	4.68691	4.56769	4.52313	4.54806	4.51137	4.70354
LOC107307000	LOC107307000	gene19640	4.41424	4.55199	4.49082	4.55199	-0.137747	-0.394098	0.118603	4.48727	-1.15365	0.268163	0.548753	-6.43048	-0.0765768	-0.338425	0.185271	4.48727	-0.627875	0.540301	0.746983	-6.89257	-0.0611706	-0.321181	0.19884	4.48727	-0.5051	0.62143	0.856403	-6.40945	protein_coding	rna46166,XM_015850429.1	-	729		166422;169376;173677;175872;181723;196204	166468;169444;173906;176073;181858;196248	NW_015439872.1	196248	166422	166422	196248	4.47014	4.33455	4.58259	4.27837	4.44958	4.57222	4.46321	4.72194	4.41138	4.6514	4.13796	4.77385
LOC107322750	LOC107322750	gene15691	-0.245906	-0.0356211	-0.171236	-0.0356211	-0.210285	-0.779247	0.358677	-0.144905	-0.793504	0.440867	0.701355	-5.559	-0.0746694	-0.658641	0.509302	-0.144905	-0.274521	0.787736	0.896252	-5.814	-0.135615	-0.712096	0.440865	-0.144905	-0.505067	0.621453	0.856403	-5.26316	lncRNA	rna37769,XR_001559034.1	+	2175	19	7822921;7823396	7823011;7825479	NC_029534.1	7822921	7825479	7822921	7825479	-0.776134	0.319947	-0.226423	-0.252346	-0.260391	-0.282547	0.0524447	0.357372	-0.485857	-0.106927	-0.10997	0.0319747
FANCL	FANCL	gene4726	2.13265	2.10445	2.0135	2.13265	0.0282046	-0.342168	0.398578	2.08653	0.163495	0.87249	0.948648	-6.40168	0.119156	-0.26134	0.499652	2.08653	0.67234	0.512428	0.727096	-6.17073	-0.090951	-0.477666	0.295764	2.08653	-0.504942	0.621538	0.856403	-5.72015	protein_coding	rna10713,XM_015856796.1	+	2067	3	6536676;6538961;6539901;6541575;6542631;6547440;6555203;6560982;6561974;6562661;6562796;6563894;6564326;6564852	6536828;6539019;6539961;6541631;6542728;6547536;6555271;6561132;6562057;6562706;6562877;6564010;6564397;6565772	NC_029518.1	6536676	6565772	6536676	6565772	2.20015	2.42506	2.13226	1.81804	1.64981	2.14696	2.15587	2.45798	2.03016	1.9501	2.0957	1.97627
PFKFB2	PFKFB2	gene17547	7.46221	7.5474	7.51272	7.5474	-0.0851974	-0.231923	0.0615281	7.50791	-1.24665	0.233197	0.510705	-6.85912	-0.0505136	-0.198062	0.0970344	7.50791	-0.735021	0.47459	0.700507	-7.37149	-0.0346839	-0.182197	0.112829	7.50791	-0.504804	0.621633	0.856456	-6.95178	protein_coding	rna41867,rna41868,rna41869,rna41870,rna41871,rna41872,rna41873,rna41874,rna41875,XM_015885112.1,XM_015885113.1,XM_015885114.1,XM_015885115.1,XM_015885116.1,XM_015885118.1,XM_015885119.1,XM_015885120.1,XM_015885121.1	+	4851	26	2850035;2850765;2850980;2851615;2851840;2852031;2852620;2853051;2853385;2853859;2854526;2855119;2855578;2856514;2856708;2857630;2859099	2850334;2850890;2851076;2851681;2851914;2852087;2852744;2853258;2853531;2853963;2854655;2855181;2855651;2856696;2857096;2857697;2861735	NC_029541.1	2850035	2861735	2850035	2861735	7.41219	7.5463	7.4186	7.47343	7.63129	7.3685	7.6035	7.58939	7.56138	7.40572	7.41081	7.67386
LOC107313546	LOC107313546	gene7211	-0.333774	0.143349	-0.0119894	0.143349	-0.477123	-1.14891	0.194662	-0.0634738	-1.52484	0.149804	0.40259	-4.81532	-0.321785	-1.01293	0.369358	-0.0634738	-0.999591	0.334653	0.580185	-5.38307	-0.155339	-0.816965	0.506287	-0.0634738	-0.504072	0.622134	0.856826	-5.29192	pseudogene	gene7211	+	2122	4	47894412	47896533	NC_029519.1	47894412	47896533	47894412	47896533	-0.907379	0.0229653	0.028834	-0.427432	-0.0739776	-0.282547	0.200543	0.748162	0.36214	-0.306236	0.362098	-0.488857
LOC107317619	LOC107317619	gene10969	3.65698	3.52656	3.46362	3.65698	0.130416	-0.123196	0.384027	3.54754	1.10404	0.288387	0.567519	-6.22443	0.193362	-0.0668683	0.453593	3.54754	1.59528	0.133206	0.349079	-5.59453	-0.0629465	-0.331068	0.205175	3.54754	-0.50404	0.622156	0.856826	-6.11344	protein_coding	rna26174,XM_015870516.1	-	3758	8	19092846;19101012	19095189;19102425	NC_029523.1	19102425	19092846	19092846	19102425	3.93153	3.65191	3.40058	3.6268	3.59243	3.6611	3.47599	3.36934	3.27543	3.62887	3.54686	3.40965
DUS3L	DUS3L	gene18126	4.02596	3.98653	3.95049	4.02596	0.0394389	-0.108272	0.187149	3.98766	0.573243	0.57567	0.793781	-6.79768	0.0754748	-0.075351	0.226301	3.98766	1.07436	0.301021	0.55054	-6.37419	-0.0360359	-0.189503	0.117432	3.98766	-0.504131	0.622094	0.856826	-6.25296	protein_coding	rna42968,rna42969,XM_015886654.1,XR_001559717.1	+	2171	28	885553;886095;886843;888062;888200;888437;888841;888994;889699;890266;890626;890891;892378	885611;886467;887424;888103;888352;888553;888906;889104;889795;890341;890814;891038;892535	NC_029543.1	885553	892535	885553	892535	4.12866	3.96782	4.06017	3.94705	3.95577	4.00881	4.05001	3.92891	3.90095	3.98054	3.94985	3.97342
GNPTAB	GNPTAB	gene962	6.40323	6.38896	6.4148	6.4148	0.014271	-0.0944842	0.123026	6.40232	0.281727	0.782318	0.906869	-7.48425	-0.011569	-0.120906	0.0977684	6.40232	-0.22717	0.82361	0.915344	-7.50733	0.02584	-0.0842043	0.135884	6.40232	0.504138	0.622088	0.856826	-6.82629	protein_coding	rna2232,rna2233,rna2234,XM_015867438.1,XM_015867448.1,XM_015867453.1	-	5177	1	56677032;56678831;56679454;56680088;56681761;56682831;56684231;56685019;56685511;56686531;56688679;56690282;56691818;56692382;56694404;56702210;56702612;56703321;56704183;56705807;56709620;56713304;56720116;56721076	56678344;56678888;56679544;56680255;56681859;56682916;56684344;56685238;56685710;56687627;56688882;56690405;56691988;56692561;56694565;56702344;56702676;56703526;56704224;56705926;56709705;56713457;56720169;56721103	NC_029516.1	56721103	56677032	56677032	56721103	6.39857	6.32883	6.41137	6.46895	6.429	6.2516	6.42748	6.45189	6.40896	6.38441	6.40089	6.46584
ZDHHC6	ZDHHC6	gene9616	5.59133	5.60248	5.57778	5.60248	-0.0111438	-0.114116	0.0918285	5.59137	-0.232347	0.819667	0.923919	-7.35344	0.0135499	-0.0908576	0.117957	5.59137	0.278631	0.784645	0.89479	-7.3407	-0.0246937	-0.129885	0.080498	5.59137	-0.503998	0.622184	0.856826	-6.67403	protein_coding	rna22610,rna22611,rna22612,XM_015867328.1,XM_015867329.1,XM_015867330.1	-	1900	6	23639876;23641665;23642137;23642269;23642806;23643135;23644309;23644989;23646084;23648192;23649476	23640457;23641738;23642180;23642414;23642847;23643302;23644362;23645150;23646243;23648283;23649851	NC_029521.1	23649851	23639876	23639876	23649851	5.54971	5.69862	5.57009	5.55575	5.59501	5.57142	5.63334	5.61119	5.5436	5.61395	5.61443	5.53929
LOC107313742	LOC107313742	gene7380	0.508102	0.923553	0.822367	0.923553	-0.415451	-0.854601	0.0236993	0.753531	-2.0311	0.061896	0.253183	-4.23543	-0.314265	-0.763865	0.135336	0.753531	-1.5007	0.155883	0.381234	-4.99069	-0.101186	-0.532346	0.329974	0.753531	-0.503857	0.622281	0.856881	-5.44773	lncRNA	rna17002,XR_001555159.1	+	5995	4	59041927;59042379	59042285;59048014	NC_029519.1	59041927	59048014	59041927	59048014	0.192157	0.319947	0.927905	0.595651	0.990153	0.6459	1.18284	0.887887	0.651647	0.771766	0.866571	1.00995
RELT	RELT	gene2659	3.47498	2.91938	2.98571	3.47498	0.555602	0.297823	0.81338	3.12799	4.62745	0.000402391	0.0117892	0.0587543	0.489268	0.230276	0.748261	3.12799	4.05588	0.00120419	0.0180442	-1.03681	0.0663335	-0.216574	0.349241	3.12799	0.5034	0.622594	0.857069	-5.95797	protein_coding	rna6090,rna6091,XM_015852662.1,XM_015852663.1	+	1764	1	174960864;174963599;174964924;174965865;174966026;174966189;174966548;174967284;174967469;174967639;174967915;174968422	174960992;174963679;174964981;174965939;174966108;174966274;174966781;174967364;174967550;174967833;174968020;174968975	NC_029516.1	174960864	174968975	174960864	174968975	3.18008	3.64523	3.61054	3.49182	2.73338	3.04403	3.01792	2.87114	3.06504	2.92187	2.89584	3.05904
DCHS1	DCHS1	gene2599	4.87833	4.97432	4.93035	4.97432	-0.0959892	-0.280415	0.0884366	4.92823	-1.11744	0.282814	0.56205	-6.58494	-0.0520179	-0.239765	0.135729	4.92823	-0.594847	0.561539	0.758134	-7.03191	-0.0439713	-0.231492	0.14355	4.92823	-0.503436	0.622569	0.857069	-6.52122	protein_coding	rna5993,XM_015852535.1	+	12351	1	173924305;173928772;173952011;173952520;173953741;173954347;173955553;173959952;173960228;173962088;173963211;173963874;173964298;173964971;173966336;173969752;173970135;173971450;173972015;173972818;173973204	173924467;173930580;173952199;173952751;173953977;173955366;173955740;173960048;173960385;173962922;173963450;173963999;173964507;173965834;173966449;173969963;173970289;173971580;173972301;173972956;173978148	NC_029516.1	173924305	173978148	173924305	173978148	4.6087	4.98247	4.96021	4.97262	4.82561	5.02887	5.00412	5.03419	4.97489	4.89453	4.84122	5.01133
KIF1BP	KIF1BP	gene9239	6.81753	6.76243	6.73681	6.81753	0.0551039	-0.0525334	0.162741	6.77208	1.09912	0.290456	0.569492	-6.95749	0.0807193	-0.0277348	0.189173	6.77208	1.59792	0.132616	0.347954	-6.33001	-0.0256154	-0.134879	0.0836484	6.77208	-0.503327	0.622644	0.857069	-6.87334	protein_coding	rna21589,XM_015866458.1	+	2339	6	8807333;8809572;8811392;8811577;8812390;8814416;8815173	8807707;8809670;8811474;8811760;8812474;8814525;8816575	NC_029521.1	8807333	8816575	8807333	8816575	6.82281	6.77365	6.81832	6.85289	6.80086	6.66072	6.79464	6.79589	6.78952	6.83407	6.68696	6.63459
ESRP2	ESRP2	gene12415	2.51955	2.60667	2.68715	2.68715	-0.087115	-0.430208	0.255978	2.60328	-0.545138	0.594329	0.805661	-6.38359	-0.167594	-0.5113	0.176113	2.60328	-1.04688	0.313084	0.561685	-5.99592	0.0804785	-0.262666	0.423623	2.60328	0.503532	0.622504	0.857069	-5.87422	protein_coding	rna29842,rna29843,rna29844,rna29845,rna29846,rna29847,rna29848,rna29849,rna29850,rna29851,XM_015873532.1,XM_015873533.1,XM_015873534.1,XM_015873535.1,XM_015873536.1,XM_015873537.1,XM_015873538.1,XM_015873539.1,XM_015873540.1,XM_015873542.1	+	10718	11	2384130;2384903;2390056;2392315;2395086;2396406;2396593;2396962;2397993;2416876;2418772;2419624;2419844;2421128;2421421;2421716;2422213;2423996;2425087;2426075;2427257;2429512;2434043;2436597	2384331;2389345;2390189;2394126;2395224;2396551;2396710;2397114;2398121;2416989;2418886;2419722;2419898;2421238;2421553;2421758;2422514;2424217;2425285;2426267;2427437;2429545;2434154;2438125	NC_029526.1	2384130	2438125	2384130	2438125	2.66031	2.24241	2.58093	2.56674	2.75815	2.652	2.32681	2.69207	2.37013	2.64624	3.09065	2.65292
AMER2	AMER2	gene2364	7.03484	7.31001	7.26289	7.31001	-0.275172	-0.476813	-0.0735314	7.20193	-2.92989	0.0110771	0.0923738	-4.04653	-0.228051	-0.431053	-0.0250489	7.20193	-2.41188	0.0303426	0.141154	-5.02724	-0.0471215	-0.248188	0.153945	7.20193	-0.503159	0.622759	0.857072	-6.93078	protein_coding	rna5522,XM_015852099.1	+	9793	1	158447559;158448613	158448438;158457525	NC_029516.1	158447559	158457525	158447559	158457525	6.89414	6.87774	7.07706	7.28126	7.28597	7.19919	7.20466	7.55268	7.31245	7.36959	7.15651	7.21188
EOGT	EOGT	gene13099	4.63005	4.78969	4.74179	4.78969	-0.15964	-0.362264	0.0429841	4.7195	-1.69151	0.113105	0.351499	-5.78076	-0.111745	-0.318127	0.0946371	4.7195	-1.16247	0.264685	0.511882	-6.47452	-0.047895	-0.25224	0.15645	4.7195	-0.503213	0.622722	0.857072	-6.47406	protein_coding	rna31579,rna31580,XM_015875420.1,XM_015875421.1	-	3336	12	12697740;12699903;12700979;12702324;12703653;12704799;12705390;12706073;12707834;12708833;12710050;12710678;12710864;12711519;12712461;12713513	12699513;12700005;12701098;12702385;12703721;12704885;12705461;12706165;12707937;12708939;12710154;12710772;12710972;12711619;12712679;12713628	NC_029527.1	12713628	12697740	12697740	12713628	4.43671	4.473	4.8348	4.76685	4.65147	4.87047	4.83593	4.79478	4.63682	4.72841	4.89439	4.71039
CCDC96	CCDC96	gene7566	3.10271	2.77016	2.83512	3.10271	0.332548	0.0719666	0.59313	2.90052	2.73991	0.0160837	0.116175	-3.49458	0.267597	0.00574654	0.529448	2.90052	2.19408	0.0457999	0.182225	-4.4795	0.0649511	-0.212506	0.342408	2.90052	0.502592	0.623148	0.857399	-5.91663	protein_coding	rna17492,XM_015862541.1	-	3974	4	72520639;72523518;72524476	72523307;72524413;72524884	NC_029519.1	72524884	72520639	72520639	72524884	3.32601	3.07856	2.89084	3.09815	2.81827	2.90792	2.63089	2.71727	2.98403	2.65998	2.72374	2.97057
ABHD17B	ABHD17B	gene19065	4.59449	4.64367	4.68605	4.68605	-0.0491819	-0.228206	0.129842	4.64014	-0.58982	0.56481	0.786103	-6.95961	-0.0915603	-0.271857	0.0887367	4.64014	-1.09029	0.29419	0.544119	-6.54165	0.0423784	-0.138663	0.22342	4.64014	0.502564	0.623167	0.857399	-6.4486	protein_coding	rna44977,XM_015849126.1	-	2310	Z	31965540;31967968;31975866;31982264	31967081;31968147;31976340;31982376	NC_029547.1	31982376	31965540	31965540	31982376	4.60569	4.39153	4.77793	4.59422	4.48711	4.65048	4.77225	4.66156	4.77567	4.6514	4.62758	4.68629
LMOD1	LMOD1	gene17442	0.675726	0.446614	0.657932	0.675726	0.229113	-0.653336	1.11156	0.58881	0.557423	0.586135	0.800047	-5.85951	0.0177948	-0.852047	0.887637	0.58881	0.0439215	0.965594	0.983978	-6.03999	0.211318	-0.69121	1.11385	0.58881	0.50269	0.62308	0.857399	-5.38276	protein_coding	rna41634,XM_015885082.1	+	2900	26	1495861;1503401;1505731	1496341;1504972;1506577	NC_029541.1	1495861	1506577	1495861	1506577	0.315014	0.251234	0.969128	1.12617	1.22148	0.740537	-0.764691	0.593439	0.542712	1.24266	1.08558	-0.257532
LOC107315544	0	gene9083	1.22891	-0.077861	-0.213706	1.22891	1.30677	0.816752	1.79678	0.313094	5.72549	5.46843e-05	0.00305647	2.02354	1.44261	0.935223	1.95	0.313094	6.10426	2.85293e-05	0.00127473	2.55691	-0.135845	-0.716603	0.444913	0.313094	-0.502196	0.623419	0.857435	-5.25684	lncRNA	rna21222,XR_001555958.1	-	886	6	893237;894699	893774;895046	NC_029521.1	895046	893237	893237	895046	1.00408	1.4936	1.00921	1.41279	-0.363484	-0.10746	0.334844	-0.180285	-0.606151	0.14833	-0.0197723	-0.368563
AMZ1	AMZ1	gene13720	1.93314	2.11911	2.1866	2.1866	-0.185965	-0.477422	0.105492	2.0786	-1.36987	0.192526	0.462153	-5.4737	-0.253457	-0.546111	0.0391965	2.0786	-1.85941	0.0843414	0.266208	-4.79417	0.0674928	-0.221024	0.35601	2.0786	0.502239	0.623389	0.857435	-5.7452	protein_coding	rna33054,rna33055,XM_015876837.1,XM_015876838.1	+	5253	14	3427552;3434269;3435777;3436330;3436712;3437132;3440397	3429103;3435132;3435944;3436458;3436875;3437308;3442595	NC_029529.1	3427552	3442595	3427552	3442595	1.95769	1.99171	1.8528	1.93125	1.89286	2.05788	2.3106	2.21425	2.38599	2.07843	2.24872	2.021
CRABP2	CRABP2	gene17158	4.41319	4.49728	4.57905	4.57905	-0.0840802	-0.43369	0.26553	4.49534	-0.516339	0.613762	0.816643	-6.95757	-0.165856	-0.515873	0.184162	4.49534	-1.01734	0.326435	0.572746	-6.57913	0.0817753	-0.267796	0.431346	4.49534	0.502241	0.623388	0.857435	-6.41614	protein_coding	rna41080,XM_015884503.1	-	1049	25	636665;636990;637361;639352	636897;637106;637539;639871	NC_029540.1	639871	636665	636665	639871	4.24913	4.13924	4.55916	4.67501	4.57686	4.47922	4.70253	4.22965	4.21236	4.41663	4.98704	4.7172
OCLN	OCLN	gene18257	2.66314	2.64702	2.57772	2.66314	0.01612	-0.268926	0.301166	2.62554	0.121416	0.905106	0.962823	-6.55609	0.0854166	-0.206868	0.377702	2.62554	0.627423	0.540588	0.747067	-6.34875	-0.0692966	-0.365436	0.226843	2.62554	-0.502389	0.623287	0.857435	-5.86406	protein_coding	rna43255,rna43256,XM_015886325.1,XM_015886326.1	+	2246	28	2406715;2407641;2409296;2410632;2410856;2411521;2412049;2412205	2406810;2408448;2409454;2410786;2411056;2411692;2412090;2412817	NC_029543.1	2406715	2412817	2406715	2412817	2.43501	2.47111	2.74419	2.97152	2.54696	2.76888	2.73173	2.53085	2.605	2.5755	2.67054	2.45519
ANKRD39	ANKRD39	gene16505	2.5202	2.5227	2.4537	2.5227	-0.00250111	-0.286908	0.281906	2.50269	-0.0188806	0.985206	0.993668	-6.52794	0.0664995	-0.224991	0.35799	2.50269	0.4898	0.631942	0.80582	-6.39266	-0.0690006	-0.364094	0.226093	2.50269	-0.502017	0.623542	0.857526	-5.83189	protein_coding	rna39650,rna39651,rna39652,XM_015883054.1,XM_015883055.1,XM_015883056.1	+	1624	22	1079566;1079860;1080049;1080340	1079777;1079963;1080252;1081443	NC_029537.1	1079566	1081443	1079566	1081443	2.29276	2.74543	2.63316	2.44492	2.69541	2.56416	2.26084	2.57288	2.3541	2.47026	2.40344	2.59491
PREX1	PREX1	gene15880	6.78114	6.86102	6.82813	6.86102	-0.0798802	-0.219581	0.0598207	6.82276	-1.22762	0.240045	0.51787	-6.81545	-0.0469972	-0.187746	0.093752	6.82276	-0.716888	0.485358	0.70855	-7.31665	-0.032883	-0.173611	0.107845	6.82276	-0.501669	0.62378	0.857698	-6.88533	protein_coding	rna38247,XM_015881455.1	-	11105	20	5449782;5456978;5457601;5458813;5459705;5460191;5460853;5461477;5462503;5464585;5465129;5467012;5467687;5468130;5469757;5470773;5472081;5472794;5473514;5474674;5475255;5475652;5476425;5480296;5482006;5483472;5486315;5487731;5488474;5489541;5493365;5496433;5497779;5501372;5506483;5513942;5517367;5521782;5525975;5588522	5455749;5457045;5457703;5459000;5459771;5460305;5460996;5461576;5462720;5464626;5465257;5467102;5467769;5468218;5469963;5471031;5472274;5472969;5473701;5474845;5475391;5475737;5476573;5480388;5482148;5483544;5486390;5487780;5488577;5489641;5493512;5496582;5497894;5501505;5506644;5514043;5517471;5521904;5526046;5588901	NC_029535.1	5588901	5449782	5449782	5588901	6.73888	6.58499	6.8648	6.92699	6.9325	6.80183	6.79464	6.91707	6.85506	6.8104	6.86768	6.77834
VWDE	VWDE	gene3146	-0.607429	-0.209977	0.0284817	0.0284817	-0.397453	-1.476	0.681096	-0.273485	-0.791171	0.442183	0.702299	-5.50328	-0.635911	-1.69808	0.42626	-0.273485	-1.28537	0.219742	0.462564	-5.06605	0.238459	-0.781895	1.25881	-0.273485	0.50175	0.623725	0.857698	-5.2661	protein_coding	rna7248,XM_015853570.1	-	7363	2	24348560;24351037;24351587;24352599;24352790;24353362;24353789;24354452;24355646;24355822;24357096;24359924;24360429;24360759;24362910;24363400;24363924;24366794;24367895;24369257;24370671;24372942;24373314;24374142;24375572;24377127;24380152;24382552;24386309	24350506;24351140;24351682;24352694;24352885;24353457;24353884;24354547;24355741;24355917;24357761;24360061;24360648;24361009;24363024;24363504;24364079;24366930;24368877;24369465;24370944;24373015;24373528;24374286;24375661;24377386;24380383;24382736;24386397	NC_029517.1	24386397	24348560	24348560	24386397	0.722672	-1.64689	-1.09316	-0.523648	-1.41793	-0.0272897	-0.299028	0.887887	0.155689	-0.106927	-0.206185	0.272983
LOC107319436	LOC107319436	gene12650	3.07974	3.12522	3.0586	3.12522	-0.0454837	-0.322224	0.231256	3.08925	-0.352865	0.729502	0.879954	-6.63234	0.0211367	-0.262521	0.304794	3.08925	0.15998	0.875206	0.941986	-6.67344	-0.0666203	-0.351983	0.218742	3.08925	-0.501228	0.624083	0.858036	-5.99872	protein_coding	rna30387,rna30388,XM_015874218.1,XM_015874219.1	-	4044	11	16014828;16019091;16019477;16019682;16020605;16022084;16022803;16027968	16017785;16019246;16019539;16019777;16020723;16022281;16022979;16028244	NC_029526.1	16028244	16014828	16014828	16028244	2.86521	3.25563	3.02395	3.18443	2.89844	3.1684	3.13301	3.29597	2.77115	3.23808	3.1885	3.04828
ACCS	ACCS	gene8323	4.44041	4.25245	4.20708	4.44041	0.187961	0.00431763	0.371605	4.2981	2.19744	0.0455133	0.212906	-4.86427	0.233331	0.0454689	0.421194	4.2981	2.6666	0.0185569	0.104465	-4.00863	-0.04537	-0.239846	0.149106	4.2981	-0.500873	0.624326	0.858293	-6.33016	protein_coding	rna19313,rna19314,XM_015864552.1,XM_015864553.1	+	3889	5	19326187;19328484;19330155;19331071;19332476;19333043;19334143;19334561;19335176;19336163;19336530;19337417;19337598;19338305;19338831;19339205	19327351;19329091;19330214;19331082;19332546;19333112;19334209;19334658;19335253;19336263;19336619;19337462;19337739;19338447;19338984;19340188	NC_029520.1	19326187	19340188	19326187	19340188	4.42992	4.3387	4.4396	4.53872	4.41106	4.35384	4.1307	4.11107	4.26475	4.08098	4.3431	4.13479
FSTL3	FSTL3	gene18199	-0.200875	0.518513	0.367071	0.518513	-0.719388	-1.40254	-0.0362321	0.225199	-2.26083	0.0404118	0.199704	-3.77918	-0.567946	-1.26923	0.133341	0.225199	-1.73875	0.104247	0.302554	-4.55909	-0.151442	-0.800728	0.497844	0.225199	-0.500766	0.624399	0.858295	-5.36214	protein_coding	rna43141,XM_015886362.1	+	1799	28	1834702;1837835;1839835;1841187;1841519	1834852;1838020;1840050;1841414;1842536	NC_029543.1	1834702	1842536	1834702	1842536	-0.776134	0.103136	-0.657057	0.501014	0.662988	0.544617	0.951516	-0.0900868	0.296552	0.365141	0.768724	0.0319747
TUBB1	TUBB1	gene16069	3.47514	3.61597	3.54702	3.61597	-0.140832	-0.431426	0.149763	3.54501	-1.04049	0.315935	0.594912	-6.27878	-0.0718889	-0.369853	0.226075	3.54501	-0.517992	0.612639	0.794082	-6.67895	-0.0689429	-0.364562	0.226676	3.54501	-0.500705	0.624441	0.858295	-6.13986	protein_coding	rna38654,rna38655,rna38656,XM_015881742.1,XM_015881743.1,XM_015881745.1	-	2811	20	9835729;9837690;9837975;9839262;9841834	9837564;9837800;9838083;9839645;9842204	NC_029535.1	9842204	9835729	9835729	9842204	3.28902	3.4521	3.61704	3.54615	3.69861	3.8796	3.33885	3.5344	3.56725	3.29202	3.85767	3.46736
LOC107307415	LOC107307415	gene20034	0.677098	0.841601	0.71849	0.841601	-0.164503	-0.68321	0.354204	0.747353	-0.680889	0.507166	0.74668	-5.8323	-0.0413921	-0.574096	0.491312	0.747353	-0.166823	0.86992	0.938832	-6.03725	-0.123111	-0.651258	0.405036	0.747353	-0.500456	0.624612	0.858452	-5.42928	protein_coding	rna46667,XM_015850924.1	-	457		19;963;2153;4838	186;1031;2230;4979	NW_015439964.1	4979	19	19	4979	0.808828	0.726572	0.796661	0.399731	0.554054	1.10311	0.992738	0.698409	0.598208	1.1287	0.0651166	1.09611
GLYCTK	GLYCTK	gene12826	1.26469	1.17258	1.05902	1.26469	0.0921171	-0.371475	0.555709	1.1635	0.426608	0.676221	0.85194	-6.08324	0.205673	-0.271608	0.682955	1.1635	0.925184	0.37071	0.614013	-5.736	-0.113556	-0.600841	0.373728	1.1635	-0.500326	0.624701	0.858497	-5.50074	protein_coding	rna30804,rna30805,rna30806,rna30807,rna30808,XM_015874612.1,XM_015874613.1,XM_015874614.1,XM_015874615.1,XM_015874616.1	+	2884	12	1821594;1822545;1823808;1824550;1828293;1829683;1830290;1832156;1832645	1822078;1822704;1823945;1824602;1828670;1830070;1830441;1832331;1833598	NC_029527.1	1821594	1833598	1821594	1833598	0.850051	1.16047	1.32718	1.69519	0.990153	1.06704	1.5012	1.13231	1.17407	0.611302	1.12566	1.32743
PLXNC1	PLXNC1	gene539	6.93859	7.2525	7.27661	7.27661	-0.31391	-0.418303	-0.209517	7.15558	-6.45591	1.58736e-05	0.00129268	2.64782	-0.338018	-0.442761	-0.233275	7.15558	-6.9285	7.41455e-06	0.000473694	3.43166	0.0241081	-0.0793935	0.12761	7.15558	0.500081	0.624869	0.858499	-6.93046	protein_coding	rna1247,XM_015857954.1	+	7454	1	41056541;41060343;41066405;41068836;41070997;41075357;41076464;41081503;41082891;41083087;41087043;41088395;41090102;41091111;41091430;41094317;41095054;41095592;41098711;41099226;41099918;41101464;41108338;41109086;41112279;41112643;41112764;41114344;41114798;41116887;41117119;41118124	41057503;41060422;41066519;41068970;41071097;41075471;41076608;41081572;41082966;41083143;41087182;41088574;41090189;41091317;41091621;41094416;41095155;41095695;41098752;41099350;41100116;41101610;41108515;41109189;41112333;41112674;41112871;41114507;41114945;41117027;41117193;41121089	NC_029516.1	41056541	41121089	41056541	41121089	6.97381	6.827	6.92954	7.01792	7.32794	7.21369	7.27423	7.19504	7.22261	7.27845	7.2603	7.34651
DBR1	DBR1	gene11231	5.15175	5.03422	4.99754	5.15175	0.117529	-0.0337489	0.268807	5.06081	1.66799	0.117757	0.357736	-5.91082	0.154209	0.000257387	0.308161	5.06081	2.15055	0.0496678	0.191527	-5.13168	-0.0366805	-0.194247	0.120886	5.06081	-0.499799	0.625063	0.858499	-6.53934	protein_coding	rna26846,XM_015870994.1	+	2405	9	2400149;2400449;2400653;2401536;2402772;2403886;2405081;2405755	2400382;2400573;2400733;2401621;2402996;2403966;2405226;2407181	NC_029524.1	2400149	2407181	2400149	2407181	5.23655	5.09703	5.09434	5.17008	5.1449	5.11971	4.91311	4.95695	4.89404	4.92898	5.04305	5.13096
PPIL2	PPIL2	gene14121	5.03334	5.13677	5.10256	5.13677	-0.103431	-0.248291	0.0414292	5.09198	-1.53294	0.14781	0.399585	-6.10484	-0.0692177	-0.216492	0.0780569	5.09198	-1.00905	0.330253	0.57644	-6.73549	-0.034213	-0.181146	0.11272	5.09198	-0.499916	0.624983	0.858499	-6.56488	protein_coding	rna33986,XM_015877527.1	-	3114	15	445223;446993;447608;447805;454543;456655;462761;463487;470502;471793;472771;474138;478914;479474;480877;486083;486294;486899;487140;487329	446489;447132;447670;447877;454599;456772;462794;463576;470608;471868;472931;474213;479003;479565;480928;486134;486356;486944;487189;487735	NC_029530.1	487735	445223	445223	487735	5.06772	5.05229	5.11285	4.91184	5.13074	5.06818	5.13416	5.21756	5.21125	4.96263	5.05348	5.18111
KCNJ6	KCNJ6	gene1643	5.22547	5.11881	5.08101	5.22547	0.106666	-0.0492569	0.26259	5.14157	1.46873	0.16425	0.424735	-6.21328	0.144461	-0.0142929	0.303215	5.14157	1.95367	0.0712419	0.241083	-5.48068	-0.0377945	-0.200012	0.124423	5.14157	-0.500213	0.624779	0.858499	-6.55984	protein_coding	rna3856,rna3857,XM_015882478.1,XM_015882487.1	-	4175	1	96515872;96554886;96621048;96668563	96518746;96555806;96621096;96668892	NC_029516.1	96668892	96515872	96515872	96668892	5.36475	5.25453	5.07323	5.20427	5.30894	5.05903	5.06095	5.05163	5.13356	5.08481	5.05348	5.04963
RFK	RFK	gene19081	5.10862	5.08082	5.04403	5.10862	0.0278014	-0.125364	0.180967	5.07776	0.3897	0.702685	0.866307	-7.18369	0.0645873	-0.0912869	0.220462	5.07776	0.889606	0.388868	0.62963	-6.84989	-0.0367859	-0.194737	0.121165	5.07776	-0.500016	0.624914	0.858499	-6.55041	protein_coding	rna45011,XM_015849172.1	-	1601	Z	33599737;33601268;33602455;33603856	33600710;33601370;33602606;33604227	NC_029547.1	33604227	33599737	33599737	33604227	5.23266	5.09703	5.13113	4.97922	5.16124	5.11309	5.07781	4.97012	5.07608	5.07715	5.13673	4.88088
PARVA	PARVA	gene8200	3.68696	3.70248	3.63811	3.70248	-0.0155254	-0.282688	0.251637	3.67474	-0.124765	0.902503	0.962205	-6.86756	0.048845	-0.22515	0.32284	3.67474	0.382739	0.707723	0.851572	-6.78707	-0.0643704	-0.340861	0.21212	3.67474	-0.49984	0.625034	0.858499	-6.16725	protein_coding	rna18968,rna18969,rna18970,XM_015863945.1,XM_015863946.1,XM_015863947.1	-	2401	5	12239790;12244358;12245206;12246917;12247651;12249057;12250149;12255135;12257179;12259476;12260210;12260380;12268823;12293486;12293809;12293854	12240881;12244430;12245307;12246985;12247712;12249076;12250207;12255250;12257319;12259578;12260280;12260469;12268865;12293696;12293829;12293981	NC_029520.1	12293981	12239790	12239790	12293981	3.6102	3.31575	4.04097	3.76048	3.5993	3.67914	3.69786	3.83419	3.51775	3.71695	3.63974	3.68455
LOC107314870	LOC107314870	gene8451	2.76452	2.77349	2.71796	2.77349	-0.00897053	-0.239634	0.221693	2.75273	-0.0834956	0.934652	0.975132	-6.59507	0.0465663	-0.18946	0.282593	2.75273	0.423581	0.678376	0.834906	-6.4958	-0.0555368	-0.29413	0.183056	2.75273	-0.499745	0.6251	0.858499	-5.90236	protein_coding	rna19672,XM_015864633.1	-	3019	5	23457161;23459392;23462103	23458582;23459594;23463496	NC_029520.1	23463496	23457161	23457161	23463496	2.86521	2.69458	2.86923	2.63518	2.80644	2.82395	2.74386	2.71727	2.69684	2.51631	2.78758	2.87632
TMEM159	TMEM159	gene14094	6.56532	6.65893	6.70402	6.70402	-0.0936066	-0.287033	0.09982	6.64317	-1.039	0.316604	0.595649	-7.00012	-0.138701	-0.332747	0.0553447	6.64317	-1.53462	0.1474	0.369483	-6.40361	0.0450945	-0.148791	0.23898	6.64317	0.499348	0.625373	0.858718	-6.86718	protein_coding	rna33938,XM_015877477.1	+	1402	14	12760757;12762501;12763146;12763723;12765206	12760869;12762662;12763314;12763861;12766024	NC_029529.1	12760757	12766024	12760757	12766024	6.71328	6.65565	6.54602	6.35435	6.77607	6.62938	6.80625	6.42442	6.82194	6.65869	6.7339	6.59814
CCDC39	CCDC39	gene11587	4.28094	4.30995	4.37846	4.37846	-0.0290141	-0.32009	0.262061	4.32659	-0.214007	0.83366	0.929514	-7.03177	-0.0975275	-0.389823	0.194768	4.32659	-0.716357	0.485676	0.70862	-6.79735	0.0685134	-0.226036	0.363062	4.32659	0.499393	0.625341	0.858718	-6.36472	protein_coding	rna27760,XM_015871605.1	+	3718	9	15103544;15103957;15104729;15105829;15106546;15106723;15107406;15108384;15108832;15110521;15111420;15112039;15112408;15113584;15114441;15115564;15115960;15116243;15116651;15117305	15103747;15104076;15104875;15105987;15106638;15106851;15107597;15108487;15108964;15110715;15111584;15112176;15112616;15113707;15114600;15115670;15116100;15116422;15116736;15118236	NC_029524.1	15103544	15118236	15103544	15118236	4.34956	4.63683	3.97673	4.18252	4.38347	4.06475	4.38409	4.42203	4.17178	4.62713	4.44956	4.27067
PAK2	PAK2	gene11272	6.48409	6.55099	6.51563	6.55099	-0.0668909	-0.217505	0.0837235	6.51665	-0.95351	0.356678	0.631491	-7.07273	-0.0315311	-0.183536	0.120474	6.51665	-0.445355	0.662945	0.825859	-7.44265	-0.0353598	-0.187478	0.116758	6.51665	-0.499061	0.625569	0.858908	-6.84755	protein_coding	rna26923,rna26924,rna26925,XM_015871109.1,XM_015871110.1,XM_015871111.1	-	5656	9	3528972;3533065;3533745;3536629;3538196;3538790;3541183;3541982;3542802;3543775;3544158;3545066;3545728;3549395;3549683;3562842;3563209	3532534;3533202;3533941;3536728;3538313;3538902;3541231;3542045;3542934;3543882;3544189;3545216;3545828;3549593;3549975;3562980;3563366	NC_029524.1	3563366	3528972	3528972	3563366	6.42098	6.33403	6.66761	6.51129	6.45196	6.48905	6.63537	6.62832	6.49736	6.57323	6.58464	6.40596
