## Supplemental File 7 for "The quail as an avian model system: its genome provides insights into social behaviour, seasonal biology and infectious disease response" (part 41 of 43)

### Sheet: SD23C vs SD 9C (continued)
			Mean log2CPM				LD 23C vs SD 23C								LD 23C vs SD 9C								SD 23C vs SD 9C								Annotation details												LOG2 Normalised counts per million (CPM)
ZNF143	ZNF143	gene8222	4.68371	4.727	4.75856	4.75856	-0.043289	-0.177294	0.0907165	4.72359	-0.693554	0.499429	0.742052	-6.91379	-0.0748553	-0.210004	0.0602935	4.72359	-1.18915	0.25437	0.50099	-6.45348	0.0315663	-0.104254	0.167387	4.72359	0.498981	0.625624	0.858908	-6.47098	protein_coding	rna19054,rna19055,rna19056,rna19057,rna19058,XM_015864049.1,XM_015864051.1,XM_015864052.1,XM_015864053.1,XM_015864054.1	-	8792	5	13545852;13553519;13554583;13556397;13557675;13558817;13560307;13561699;13562659;13566670;13569566;13570775;13571070;13571677;13572532;13573272;13582544	13552533;13553665;13554744;13556545;13557902;13558996;13560432;13561774;13562778;13566744;13569762;13570855;13571153;13571769;13572650;13573428;13582659	NC_029520.1	13582659	13545852	13545852	13582659	4.73235	4.67012	4.7066	4.6282	4.68414	4.7043	4.67113	4.84994	4.70476	4.70209	4.86213	4.7673
MCU	MCU	gene9279	5.37901	5.1995	5.2301	5.37901	0.179505	0.0527361	0.306275	5.26811	3.0401	0.00891247	0.0808322	-3.53593	0.14891	0.0210307	0.27679	5.26811	2.50005	0.0256212	0.126437	-4.56402	0.0305949	-0.101103	0.162292	5.26811	0.498765	0.625772	0.858956	-6.58889	protein_coding	rna21682,rna21683,rna21684,XM_015866300.1,XM_015866301.1,XM_015866303.1	+	3029	6	9688933;9753797;9754044;9757970;9759304;9761552;9762179;9763790;9764928	9689076;9753826;9754113;9758140;9759408;9761712;9762382;9763906;9766954	NC_029521.1	9688933	9766954	9688933	9766954	5.47427	5.32518	5.25713	5.44571	5.23367	5.19475	5.18173	5.18857	5.30178	5.17369	5.27457	5.16625
MPDZ	MPDZ	gene19015	7.38514	7.47188	7.44908	7.47188	-0.0867337	-0.184385	0.0109177	7.43517	-1.90693	0.0774882	0.286271	-5.91374	-0.0639353	-0.162096	0.0342258	7.43517	-1.39838	0.183988	0.418338	-6.67052	-0.0227984	-0.120926	0.0753296	7.43517	-0.498811	0.625741	0.858956	-6.94889	protein_coding	rna44837,XM_015848998.1	-	7289	Z	27814468;27816256;27817951;27818229;27823189;27824165;27826062;27827753;27828671;27829051;27829336;27829715;27831809;27833392;27833556;27835343;27835743;27836110;27836605;27837384;27843030;27845559;27846172;27848201;27848837;27849776;27856953;27859791;27860895;27864904;27867113;27868504;27873037;27873866;27874790;27876788;27878837;27880159;27881872;27884434;27889090;27889790;27891837;27893208;27894210;27897560;27898342;27906310	27815485;27816379;27818063;27818333;27823311;27824208;27826158;27827839;27828818;27829244;27829419;27829860;27831986;27833466;27833648;27835420;27835833;27836201;27836801;27837546;27843131;27845642;27846282;27848378;27848935;27849877;27857151;27859914;27861077;27865062;27867229;27868713;27873213;27874033;27874936;27876867;27878920;27880354;27881960;27884548;27889293;27889918;27892050;27893347;27894431;27897726;27898427;27906462	NC_029547.1	27906462	27814468	27814468	27906462	7.44871	7.27766	7.43064	7.38096	7.43646	7.45827	7.47121	7.52172	7.40045	7.5004	7.50308	7.39246
PDE4A	PDE4A	gene20446	2.41369	2.22632	2.10033	2.41369	0.187365	-0.320208	0.694937	2.23879	0.792528	0.441417	0.701912	-6.14462	0.313357	-0.211548	0.838262	2.23879	1.28169	0.220992	0.463496	-5.63596	-0.125993	-0.668579	0.416594	2.23879	-0.498541	0.625926	0.859011	-5.74854	protein_coding	rna47175,XM_015851358.1	+	534		799;2181;6757	1041;2291;6936	NW_015440452.1	799	6936	799	6936	2.48821	1.73917	2.64593	2.71113	1.72712	2.3255	2.69474	2.14164	2.3541	1.68034	2.23045	2.12713
DRC1	DRC1	gene6149	5.80133	5.74968	5.68475	5.80133	0.0516485	-0.219309	0.322606	5.74673	0.409242	0.68862	0.858692	-7.33056	0.11658	-0.159317	0.392476	5.74673	0.907195	0.379817	0.621754	-6.98808	-0.064931	-0.344517	0.214655	5.74673	-0.498611	0.625878	0.859011	-6.70383	protein_coding	rna14062,rna14063,rna14064,XM_015859837.1,XM_015859838.1,XM_015859839.1	+	2513	3	96155173;96155788;96156409;96157557;96158183;96158955;96159238;96160934;96161411;96161676;96162298;96162619;96163337;96164041;96164650;96165141;96165424;96166170	96155385;96155881;96156521;96157740;96158320;96159041;96159360;96161073;96161545;96161905;96162458;96162708;96163423;96164231;96164820;96165243;96165589;96166256	NC_029518.1	96155173	96166256	96155173	96166256	6.00237	6.14102	5.61136	5.47713	5.59501	5.74268	5.74159	5.91877	5.84685	5.628	5.71473	5.54121
CNR1	CNR1	gene5773	8.05148	8.12321	8.09061	8.12321	-0.0717305	-0.211525	0.0680636	8.0883	-1.10164	0.289394	0.568592	-7.06936	-0.0391214	-0.179571	0.101328	8.0883	-0.598023	0.559477	0.757014	-7.51177	-0.0326091	-0.173098	0.10788	8.0883	-0.498335	0.626068	0.859119	-7.00007	protein_coding	rna13173,rna13174,XM_015858949.1,XM_015858950.1	+	8098	3	69390655;69391367;69403147	69390848;69391458;69410958	NC_029518.1	69390655	69410958	69390655	69410958	8.20649	8.08551	7.87653	8.03556	8.14827	8.003	8.19213	8.15107	8.15468	8.15	8.06721	7.98916
FAM207A	FAM207A	gene9821	5.25392	5.30008	5.27064	5.30008	-0.0461615	-0.17051	0.0781874	5.27578	-0.797008	0.438896	0.699859	-6.97763	-0.0167243	-0.143013	0.109565	5.27578	-0.284319	0.780372	0.891896	-7.26427	-0.0294372	-0.156288	0.0974139	5.27578	-0.498227	0.626142	0.859119	-6.60619	protein_coding	rna23068,XM_015867811.1	-	1640	7	2184216;2187339;2192387;2195724	2184842;2187407;2192540;2196513	NC_029522.1	2196513	2184216	2184216	2196513	5.19516	5.33973	5.2675	5.22292	5.18655	5.28388	5.39662	5.33211	5.23552	5.32582	5.20846	5.31513
PTPN1	PTPN1	gene16135	5.87499	5.8919	5.92843	5.92843	-0.0169051	-0.172562	0.138752	5.89831	-0.23317	0.81904	0.923718	-7.41131	-0.0534419	-0.210028	0.103144	5.89831	-0.732749	0.47593	0.70112	-7.16655	0.0365369	-0.12095	0.194023	5.89831	0.498096	0.626232	0.859119	-6.74408	protein_coding	rna38785,rna38786,rna38787,rna38788,rna38789,rna38790,XM_015881768.1,XM_015881769.1,XM_015881771.1,XM_015881772.1,XM_015881773.1,XM_015881774.1	-	5891	20	12139053;12143488;12144291;12144765;12145831;12147278;12147548;12149158;12150086;12153606;12154687;12155968;12165474	12142569;12143723;12144452;12144974;12145968;12147376;12147648;12149248;12150355;12153701;12155226;12156184;12165687	NC_029535.1	12165687	12139053	12139053	12165687	5.85449	5.85441	5.82008	5.96433	6.02437	5.82733	5.72028	6.00059	5.86958	5.88943	6.09002	5.86486
ANGPT4	ANGPT4	gene16008	5.15088	5.15592	5.24205	5.24205	-0.00504068	-0.37292	0.362838	5.18201	-0.0294177	0.976951	0.990954	-7.27738	-0.0911683	-0.45923	0.276894	5.18201	-0.531799	0.603291	0.788579	-7.14156	0.0861276	-0.285106	0.457361	5.18201	0.498104	0.626227	0.859119	-6.58607	protein_coding	rna38530,XM_015881940.1	-	3239	20	9135985;9137819;9138360;9138598;9138836;9139077;9139523;9139827;9143158	9137744;9137949;9138526;9138699;9138951;9139309;9139644;9139982;9143609	NC_029535.1	9143609	9135985	9135985	9143609	4.99378	4.78698	5.40528	5.38904	5.00962	5.12191	5.28697	5.20426	4.7236	5.33869	5.6475	5.27645
CEP350	CEP350	gene10658	6.82129	7.06047	7.09132	7.09132	-0.239187	-0.372904	-0.10547	6.99045	-3.8404	0.00183443	0.031369	-2.22919	-0.270036	-0.404198	-0.135874	6.99045	-4.32133	0.000720818	0.012337	-1.28925	0.0308489	-0.102149	0.163847	6.99045	0.497989	0.626306	0.859143	-6.91267	protein_coding	rna25322,rna25323,rna25324,rna25325,rna25326,rna25327,rna25328,rna25329,rna25330,XM_015869618.1,XM_015869619.1,XM_015869620.1,XM_015869621.1,XM_015869622.1,XM_015869623.1,XM_015869624.1,XM_015869625.1,XM_015869626.1	+	13959	8	5663701;5665142;5665343;5666153;5670726;5672307;5672742;5673499;5674182;5675325;5677513;5679274;5680530;5681849;5682671;5684350;5685238;5685670;5686530;5686864;5687201;5687580;5688482;5688982;5689341;5689920;5690540;5691160;5691645;5692253;5695200;5698069;5699605;5701061;5704118;5704718;5705438;5706297;5709543;5710031;5711323;5716217	5663800;5665263;5665541;5666358;5670811;5672338;5672856;5673631;5674798;5675435;5677626;5679417;5681185;5681976;5683674;5684503;5685401;5685859;5686750;5687027;5687311;5687720;5688618;5689098;5689507;5690116;5690724;5691247;5691791;5692410;5695322;5698268;5699822;5701205;5704278;5704857;5705520;5708593;5709944;5710177;5711445;5720028	NC_029523.1	5663701	5720028	5663701	5720028	6.84719	6.62373	6.86548	6.93945	7.15746	7.02916	6.96031	7.09644	7.06412	7.10095	7.06222	7.13891
KCNMA1	KCNMA1	gene9302	6.03551	6.25105	6.28165	6.28165	-0.215533	-0.348412	-0.0826541	6.18855	-3.48243	0.00371404	0.0483304	-2.83684	-0.24614	-0.379704	-0.112576	6.18855	-3.95656	0.00146138	0.0206681	-1.90539	0.0306071	-0.101392	0.162606	6.18855	0.497825	0.626418	0.859144	-6.80833	protein_coding	rna21750,rna21751,rna21752,rna21753,rna21754,rna21755,rna21756,rna21757,rna21758,rna21759,rna21760,rna21761,rna21762,rna21763,rna21764,rna21765,rna21766,rna21767,rna21768,rna21769,rna21770,rna21771,rna21772,rna21773,rna21774,rna21775,rna21776,rna21777,rna21778,rna21779,rna21780,rna21781,rna21782,rna21783,rna21784,rna21785,rna21786,rna21787,rna21788,rna21789,rna21790,rna21791,rna21792,rna21793,XM_015866673.1,XM_015866674.1,XM_015866675.1,XM_015866676.1,XM_015866677.1,XM_015866678.1,XM_015866679.1,XM_015866681.1,XM_015866682.1,XM_015866683.1,XM_015866684.1,XM_015866685.1,XM_015866686.1,XM_015866687.1,XM_015866688.1,XM_015866689.1,XM_015866690.1,XM_015866692.1,XM_015866693.1,XM_015866694.1,XM_015866695.1,XM_015866696.1,XM_015866697.1,XM_015866698.1,XM_015866699.1,XM_015866700.1,XM_015866701.1,XM_015866702.1,XM_015866703.1,XM_015866704.1,XM_015866705.1,XM_015866706.1,XM_015866708.1,XM_015866709.1,XM_015866710.1,XM_015866711.1,XM_015866712.1,XM_015866713.1,XM_015866714.1,XM_015866715.1,XM_015866716.1,XM_015866717.1,XM_015866718.1,XM_015866719.1	+	7708	6	11061608;11062312;11178849;11253011;11295581;11307081;11310063;11329185;11333103;11334386;11336273;11336465;11346414;11348456;11349335;11352336;11354560;11361271;11363825;11367685;11373401;11375282;11378720;11384980;11410647;11421912;11424969;11428460;11446159;11446991;11449531;11457408;11459177;11460709;11468528	11062248;11062950;11179013;11253072;11295604;11307174;11310174;11329260;11333178;11334556;11336364;11336556;11346524;11348561;11349417;11352405;11354715;11361380;11363893;11367696;11373487;11375358;11378728;11385153;11410740;11422035;11425193;11428652;11446272;11447074;11449661;11457602;11459295;11463171;11469185	NC_029521.1	11061608	11469185	11061608	11469185	6.09958	5.83106	6.10536	6.0936	6.25395	6.24051	6.26348	6.24652	6.21735	6.38957	6.21718	6.30443
LOC107310737	LOC107310737	gene4695	4.22438	4.32639	4.26809	4.32639	-0.102019	-0.348487	0.14445	4.27327	-0.888677	0.38935	0.660857	-6.64091	-0.0437184	-0.29599	0.208553	4.27327	-0.372066	0.715474	0.855425	-6.96672	-0.0583006	-0.309734	0.193133	4.27327	-0.497822	0.62642	0.859144	-6.35126	protein_coding	rna10631,rna10632,rna10633,XM_015856645.1,XM_015856646.1,XR_001553700.1	-	3167	3	4638989;4639864;4640204;4640686;4641126;4641314;4642102;4642459;4642831;4643303;4645237;4645972;4647180;4648342;4648645;4649863;4650217;4650883;4651817;4652639;4652860	4639512;4639955;4640322;4640799;4641216;4641533;4642171;4642546;4642895;4643488;4645381;4646173;4647306;4648443;4648763;4649979;4650345;4650997;4652158;4652721;4652976	NC_029518.1	4652976	4638989	4638989	4652976	4.49959	4.24903	4.03613	4.10822	4.57686	4.12301	4.40714	4.21203	4.36414	4.13117	4.33885	4.23313
TMEM51	TMEM51	gene16362	2.81037	2.56983	2.62554	2.81037	0.240536	0.0122126	0.468859	2.67016	2.2618	0.040338	0.199564	-4.29212	0.184828	-0.0448652	0.414522	2.67016	1.72761	0.106279	0.305874	-5.16254	0.0557073	-0.184638	0.296053	2.67016	0.497624	0.626556	0.85922	-5.86381	protein_coding	rna39346,rna39347,rna39348,XM_015882464.1,XM_015882465.1,XM_015882466.1	-	2891	21	4314557;4315504;4317694;4318856;4320295	4315347;4315928;4318330;4319780;4320407	NC_029536.1	4320407	4314557	4314557	4320407	2.77177	2.92159	2.72025	2.83269	2.70818	2.56416	2.46504	2.545	2.44772	2.65998	2.64319	2.76237
P2RX4	P2RX4	gene14223	4.15158	4.11085	4.15735	4.15735	0.0407322	-0.154772	0.236236	4.14202	0.447309	0.661568	0.844487	-6.90262	-0.00577145	-0.202822	0.191279	4.14202	-0.0628828	0.950758	0.978337	-7.0119	0.0465037	-0.154153	0.24716	4.14202	0.497576	0.626589	0.85922	-6.30517	protein_coding	rna34234,rna34235,rna34236,XM_015877707.1,XM_015877708.1,XM_015877709.1	+	2019	15	4653610;4654103;4654875;4655997;4656163;4656550;4656846;4657026;4657469;4658629;4658811;4658967;4659704	4654026;4654229;4655022;4656068;4656235;4656646;4656926;4657167;4657605;4658722;4658876;4659089;4660145	NC_029530.1	4653610	4660145	4653610	4660145	4.12447	4.15812	4.36435	3.98251	4.30159	4.06475	4.06458	4.0178	4.25183	4.08608	4.11325	4.17493
KLHL2	KLHL2	gene6772	6.32421	6.52282	6.49007	6.52282	-0.198619	-0.339934	-0.0573034	6.44536	-3.01756	0.00931823	0.0830743	-3.79235	-0.165864	-0.308453	-0.0232741	6.44536	-2.4974	0.025752	0.126892	-4.78378	-0.0327549	-0.174122	0.108612	6.44536	-0.497454	0.626673	0.859228	-6.84478	protein_coding	rna15459,rna15460,rna15461,rna15462,rna15463,rna15464,rna15465,rna15466,XM_015860880.1,XM_015860881.1,XM_015860882.1,XM_015860884.1,XM_015860885.1,XM_015860886.1,XM_015860887.1,XR_001554743.1	+	3958	4	20902592;20905466;20906049;20908288;20909388;20910491;20913571;20914975;20938310;20947888;20949216;20950255;20950971;20951640;20952261;20953258;20955727;20957704;20958024;20958849	20902763;20905591;20906230;20908335;20909635;20910597;20913820;20915096;20938472;20947997;20949332;20950404;20951088;20951837;20952362;20953386;20955932;20957844;20958167;20959973	NC_029519.1	20902592	20959973	20902592	20959973	6.43205	6.26382	6.19279	6.3985	6.65353	6.44142	6.54906	6.45001	6.36963	6.56504	6.50806	6.52042
CHD1L	CHD1L	gene1299	4.02969	3.94169	3.88118	4.02969	0.0880046	-0.160711	0.33672	3.95407	0.759675	0.460185	0.715003	-6.66389	0.148512	-0.106361	0.403386	3.95407	1.25102	0.231649	0.475639	-6.16619	-0.0605077	-0.32168	0.200665	3.95407	-0.497403	0.626708	0.859228	-6.24035	protein_coding	rna3052,rna3053,rna3054,rna3055,rna3056,rna3057,XM_015876305.1,XM_015876315.1,XM_015876324.1,XM_015876333.1,XM_015876343.1,XM_015876352.1	-	3159	1	72131372;72131789;72132158;72132600;72133702;72134486;72135011;72136043;72137296;72137735;72139407;72140546;72141292;72141550;72142694;72143103;72143566;72143654;72144136;72145141;72146605;72147530;72147870;72148633;72149315	72131565;72131903;72132228;72132698;72133910;72134649;72135156;72136208;72137449;72137849;72139517;72140619;72141388;72141642;72142849;72143265;72143651;72143789;72144217;72145172;72146719;72147581;72147976;72148745;72149623	NC_029516.1	72149623	72131372	72131372	72149623	3.91219	4.10557	4.10709	4.00854	3.82707	3.94068	4.02539	3.97143	3.50328	3.89016	3.93865	4.2188
PPARA	PPARA	gene1089	5.46299	5.75438	5.80019	5.80019	-0.291393	-0.493081	-0.0897039	5.67151	-3.10186	0.00788843	0.0759124	-3.48594	-0.337204	-0.539884	-0.134523	5.67151	-3.57196	0.00311176	0.0341797	-2.56906	0.045811	-0.152112	0.243734	5.67151	0.496933	0.627031	0.859315	-6.71822	protein_coding	rna2580,rna2581,rna2582,rna2583,rna2584,rna2585,rna2586,XM_015870635.1,XM_015870642.1,XM_015870648.1,XM_015870653.1,XM_015870662.1,XM_015870673.1,XM_015870681.1	+	7655	1	65546897;65547111;65549387;65551681;65562306;65566454;65569360;65570920;65573499;65575390;65577332	65547009;65547190;65550395;65551747;65562485;65566698;65569520;65571058;65573701;65575837;65582341	NC_029516.1	65546897	65582341	65546897	65582341	5.45436	5.15225	5.64513	5.5791	5.88515	5.66186	5.69083	5.78513	5.73215	5.92116	5.68151	5.86946
CDH12	CDH12	gene3539	4.02946	3.89264	3.85289	4.02946	0.136817	-0.0259961	0.29963	3.92569	1.80416	0.092991	0.315993	-5.40435	0.176566	0.0100984	0.343033	3.92569	2.27721	0.0391842	0.16545	-4.61144	-0.0397491	-0.211492	0.131994	3.92569	-0.496905	0.627051	0.859315	-6.22832	protein_coding	rna8106,XM_015854453.1	-	3799	2	56673103;56675453;56679491;56681125;56688069;56706687;56715421;56732101;56738224;56785698;56818412;56876675;57016187;57170276	56674305;56675704;56679608;56681246;56688205;56706940;56715608;56732268;56738343;56785992;56818827;56876818;57016288;57170555	NC_029517.1	57170555	56673103	56673103	57170555	3.94586	4.09581	4.06968	4.01712	3.80347	3.96538	3.85701	3.93966	3.80987	3.73004	3.98296	3.89146
LRRC49	LRRC49	gene11925	4.40198	4.31713	4.27801	4.40198	0.0848474	-0.0770093	0.246704	4.33137	1.12547	0.279516	0.559878	-6.42681	0.123969	-0.0412547	0.289194	4.33137	1.61089	0.129751	0.344192	-5.79975	-0.039122	-0.208048	0.129804	4.33137	-0.497219	0.626834	0.859315	-6.3512	protein_coding	rna28666,rna28667,rna28668,XM_015872581.1,XM_015872582.1,XM_015872583.1	+	4063	10	5288068;5288412;5288895;5289750;5291367;5292502;5294057;5300302;5301863;5307374;5314453;5317319;5318842;5320205;5322698;5323873;5325832	5288228;5288474;5288982;5289941;5291466;5292705;5294123;5300445;5301924;5307521;5314536;5317470;5319079;5320390;5322807;5324026;5327741	NC_029525.1	5288068	5327741	5288068	5327741	4.45352	4.39552	4.37589	4.38158	4.24138	4.455	4.18951	4.37529	4.39189	4.26755	4.13305	4.31626
FXN	FXN	gene19054	6.41872	6.37343	6.39622	6.41872	0.0452891	-0.0517711	0.142349	6.39557	1.00179	0.333626	0.610466	-7.00851	0.0225	-0.0751081	0.120108	6.39557	0.494905	0.628425	0.804865	-7.40463	0.0227891	-0.0756766	0.121255	6.39557	0.496897	0.627056	0.859315	-6.82736	protein_coding	rna44946,rna44947,XM_015849081.1,XM_015849082.1	+	2886	Z	31020740;31021729;31022854;31026021;31027395;31028894	31020926;31021811;31022974;31026118;31027472;31031212	NC_029547.1	31020740	31031212	31020740	31031212	6.46061	6.36587	6.4244	6.42129	6.28517	6.39489	6.42654	6.38565	6.47252	6.36147	6.40497	6.34348
CGN	CGN	gene17345	2.08169	2.20776	2.28185	2.28185	-0.126075	-0.446364	0.194214	2.1942	-0.845105	0.412413	0.677824	-6.06006	-0.200155	-0.521441	0.121131	2.1942	-1.33752	0.202604	0.442197	-5.55604	0.0740805	-0.245964	0.394125	2.1942	0.496957	0.627015	0.859315	-5.771	protein_coding	rna41428,rna41429,rna41430,rna41431,XM_015884688.1,XM_015884689.1,XM_015884691.1,XM_015884692.1	+	4192	25	2380186;2383799;2384733;2385718;2386030;2386210;2386376;2386833;2387004;2387659;2387886;2388099;2388535;2389193;2389946;2390200;2391096;2392198;2392612;2392806;2393097;2393413	2380263;2384139;2385579;2385818;2386099;2386305;2386506;2386932;2387216;2387807;2388027;2388299;2388720;2389450;2390116;2390361;2391185;2392281;2392730;2392914;2393260;2393792	NC_029540.1	2380186	2393792	2380186	2393792	1.93871	2.40938	2.23723	1.79828	2.31626	2.2631	2.24387	2.00507	2.41718	2.3052	2.24872	2.14745
NIPBL	NIPBL	gene18758	7.07665	7.024	7.05314	7.07665	0.0526588	-0.0720257	0.177343	7.05072	0.906741	0.380049	0.651743	-7.17764	0.0235181	-0.101612	0.148648	7.05072	0.403521	0.692726	0.843276	-7.52825	0.0291407	-0.0968134	0.155095	7.05072	0.496721	0.627176	0.859351	-6.90939	protein_coding	rna44269,rna44270,rna44272,rna44273,rna44274,rna44275,rna44276,rna44277,rna44278,XM_015848465.1,XM_015848466.1,XM_015848467.1,XM_015848468.1,XM_015848469.1,XM_015848470.1,XM_015848471.1,XM_015848472.1,XM_015848473.1	+	11603	Z	10332493;10333350;10333950;10341268;10342511;10388576;10389914;10391131;10393942;10395668;10396913;10401530;10412284;10422294;10424769;10434187;10436630;10437001;10437163;10438366;10439257;10441325;10441996;10442537;10443829;10445699;10446048;10446759;10447714;10449479;10449813;10450144;10451121;10451319;10452411;10453733;10455341;10456432;10457145;10458778;10459762;10459949;10460375;10463477;10464216;10465168;10466659;10467236;10468746;10469349;10470134;10470911	10332576;10333463;10334101;10341457;10342866;10388719;10390079;10391261;10394041;10395819;10397064;10401623;10412916;10422324;10426316;10434369;10436827;10437072;10437252;10438469;10439343;10441556;10442147;10442617;10443929;10445837;10446130;10446891;10447857;10449568;10450027;10450246;10451219;10451465;10452545;10453831;10455394;10456540;10457281;10458918;10459855;10460103;10460465;10463650;10464406;10465275;10466859;10467382;10469041;10469523;10470360;10473479	NC_029547.1	10332493	10473479	10332493	10473479	7.06854	6.90666	7.11256	7.21106	7.08099	7.01326	6.92614	7.07649	7.01717	7.08066	7.07058	7.04456
LOC107312079	LOC107312079	gene5884	2.84697	2.82537	2.91868	2.91868	0.0215987	-0.376072	0.419269	2.86123	0.116608	0.908845	0.964903	-6.60969	-0.0717113	-0.469267	0.325844	2.86123	-0.387271	0.704442	0.849707	-6.55196	0.09331	-0.310023	0.496643	2.86123	0.496694	0.627195	0.859351	-5.93935	protein_coding	rna13443,XM_015859149.1	+	4137	3	77634960;77658432;77666725;77667799;77668507;77686744;77687461;77692410;77743392;77746824;77749790;77807523;77809467;77822258;77855411;77881766;77920117;77928951;77966099;77969958;78019588;78030714;78032461;78032816;78037005;78039902	77635081;77658691;77666821;77667906;77668652;77686915;77687539;77692609;77743516;77746948;77750036;77807713;77809558;77822408;77855523;77881992;77920281;77929104;77966207;77970178;78019760;78030896;78032627;78032960;78037179;78040091	NC_029518.1	77634960	78040091	77634960	78040091	2.57682	2.70746	2.84729	3.222	2.41301	2.72326	3.34682	2.81389	2.7468	3.08353	2.86065	2.99321
LOC107312415	LOC107312415	gene6126	-0.414229	0.771498	0.588906	0.771498	-1.18573	-2.07011	-0.301345	0.314971	-2.87852	0.0122555	0.0981396	-2.7445	-1.00314	-1.91012	-0.096153	0.314971	-2.37457	0.0325811	0.147545	-3.58657	-0.182591	-0.972014	0.606831	0.314971	-0.496588	0.627268	0.859374	-5.41085	protein_coding	rna14003,XM_015859831.1	-	2312	3	95855243	95857554	NC_029518.1	95857554	95855243	95855243	95857554	-0.776134	-0.152121	-0.788302	0.0446362	0.0109113	0.953082	1.73781	0.357372	0.0797405	0.553586	0.362098	1.39697
CACNB1	CACNB1	gene17921	5.49693	5.66381	5.63484	5.66381	-0.166878	-0.291583	-0.0421728	5.59883	-2.87303	0.0123887	0.0988161	-3.9244	-0.137911	-0.264343	-0.0114799	5.59883	-2.34191	0.034669	0.153144	-4.91271	-0.0289667	-0.154238	0.0963046	5.59883	-0.496446	0.627366	0.859429	-6.69092	protein_coding	rna42571,XM_015885924.1	-	3460	27	3802021;3804793;3805057;3805237;3806051;3806446;3806596;3806836;3808062;3808217;3808527;3808763;3810327;3811504	3803917;3804978;3805152;3805388;3806160;3806504;3806676;3806855;3808138;3808353;3808649;3808882;3810413;3811818	NC_029542.1	3811818	3802021	3802021	3811818	5.55595	5.58106	5.41277	5.44253	5.66381	5.60325	5.72945	5.66075	5.72438	5.51536	5.6697	5.62692
INTS6	INTS6	gene2265	5.61696	5.7114	5.73632	5.73632	-0.0944395	-0.201588	0.0127092	5.68803	-1.89231	0.0795413	0.29091	-5.69606	-0.119357	-0.22731	-0.011405	5.68803	-2.37379	0.0326298	0.147599	-4.87902	0.0249178	-0.0828732	0.132709	5.68803	0.496308	0.62746	0.859433	-6.70718	protein_coding	rna5258,rna5259,XM_015851859.1,XM_015851860.1	-	3570	1	152140825;152142505;152143038;152145181;152145806;152147168;152147403;152149220;152149735;152150310;152150583;152153394;152153976;152155374;152160860;152177164;152177927;152178206	152141419;152142598;152143406;152145415;152145948;152147294;152147618;152149330;152149829;152150442;152150735;152153548;152154101;152155557;152160949;152177313;152178004;152178721	NC_029516.1	152178721	152140825	152140825	152178721	5.64648	5.62924	5.57176	5.61908	5.72004	5.74839	5.58867	5.7881	5.7704	5.71613	5.7065	5.75162
C10H15orf61	C10H15orf61	gene12183	4.2668	4.20741	4.27325	4.27325	0.0593992	-0.218876	0.337675	4.24956	0.458279	0.65386	0.840575	-6.92679	-0.00644801	-0.286016	0.27312	4.24956	-0.0495179	0.961214	0.982165	-7.04534	0.0658472	-0.219017	0.350712	4.24956	0.496277	0.627482	0.859433	-6.3371	protein_coding	rna29333,XM_015873313.1	+	1079	10	17168589;17170815	17168969;17171512	NC_029525.1	17168589	17171512	17168589	17171512	4.26064	4.08103	4.36048	4.34799	4.01862	3.97027	4.17615	4.6777	4.14408	4.30738	4.25551	4.39485
FAM107A	FAM107A	gene13055	4.51478	3.94116	3.99983	4.51478	0.573621	0.341865	0.805378	4.1515	5.31396	0.000113402	0.00493594	1.11229	0.514947	0.281604	0.748291	4.1515	4.73797	0.000326874	0.00740083	0.0316644	0.0586739	-0.195238	0.312586	4.1515	0.49612	0.62759	0.859503	-6.25791	protein_coding	rna31417,rna31418,XM_015874941.1,XM_015874944.1	-	3652	12	9362330;9365195;9366897;9371833;9372818;9378352	9365061;9365351;9367071;9372219;9372881;9378488	NC_029527.1	9378488	9362330	9362330	9378488	4.77311	4.54294	4.36435	4.37826	4.14137	4.00881	3.74084	3.87395	4.13003	3.9529	3.89873	4.01272
TSTD2	TSTD2	gene19468	3.27528	3.40328	3.4515	3.4515	-0.127998	-0.336743	0.0807478	3.37408	-1.31647	0.209387	0.482374	-5.90463	-0.176219	-0.386449	0.0340097	3.37408	-1.79964	0.0937327	0.284352	-5.23646	0.0482216	-0.160581	0.257024	3.37408	0.495828	0.627791	0.859701	-6.09762	protein_coding	rna45899,XM_015849962.1	+	1920	Z	62579399;62579706;62580918;62584109;62586109;62587963;62588723;62589527;62589937	62579570;62579983;62581026;62584234;62586214;62588081;62588881;62589665;62590648	NC_029547.1	62579399	62590648	62579399	62590648	3.36919	3.15578	3.29916	3.26583	3.23478	3.52813	3.43918	3.40079	3.60838	3.34402	3.49425	3.34952
YY1	YY1	gene8826	6.04473	6.04105	6.06329	6.06329	0.00367341	-0.0913028	0.0986496	6.04946	0.0830385	0.935009	0.975132	-7.46609	-0.0185635	-0.114201	0.0770737	6.04946	-0.416733	0.683261	0.838062	-7.38426	0.0222369	-0.0740925	0.118566	6.04946	0.49561	0.627941	0.859828	-6.77212	protein_coding	rna20608,XM_015865637.1	+	3064	5	44116152;44124519;44133500;44135889;44137319	44117137;44124681;44133560;44136047;44139013	NC_029520.1	44116152	44139013	44116152	44139013	6.0329	6.06298	5.98366	6.09664	6.06092	6.02476	6.01979	6.05966	6.0533	6.04413	6.14833	6.00648
LOC107307536	LOC107307536	gene20144	-1.51994	-0.48144	-0.681344	-0.48144	-1.0385	-1.97677	-0.100235	-0.907945	-2.37632	0.0324726	0.175916	-3.47898	-0.838596	-1.80231	0.125113	-0.907945	-1.86824	0.083029	0.263656	-4.21553	-0.199904	-1.06639	0.666581	-0.907945	-0.49532	0.62814	0.859868	-5.18893	protein_coding	rna46801,rna46802,XM_015851045.1,XM_015851047.1	+	1351		14461;14916;15812;16024;16172;16508;16707;17339;19573	14653;15029;15910;16074;16261;16621;16858;17448;20000	NW_015440023.1	14461	20000	14461	20000	-1.39281	-2.78439	-1.27373	-0.737772	-0.474516	0.0486592	-0.909081	-0.610919	-0.0853188	-0.306236	-0.816239	-1.55299
EXTL2	EXTL2	gene10752	4.12884	4.3162	4.27255	4.3162	-0.187366	-0.375497	0.000764454	4.2397	-2.13824	0.050816	0.226385	-4.93468	-0.143714	-0.335599	0.0481701	4.2397	-1.608	0.130386	0.34515	-5.76784	-0.0436518	-0.232854	0.14555	4.2397	-0.495339	0.628127	0.859868	-6.35131	protein_coding	rna25575,rna25576,rna25577,XM_015870331.1,XM_015870332.1,XM_015870333.1	+	3383	8	10103257;10103424;10104676;10105494;10106310;10106959	10103373;10103588;10104748;10105921;10106380;10109487	NC_029523.1	10103257	10109487	10103257	10109487	4.1821	4.26219	4.05539	4.02988	4.15075	4.37613	4.43732	4.29388	4.3761	4.25403	4.09822	4.36045
FAM98B	FAM98B	gene8496	5.86716	5.77046	5.79373	5.86716	0.0966938	-0.00169528	0.195083	5.81056	2.10997	0.0535459	0.233581	-5.36598	0.0734273	-0.0257209	0.172576	5.81056	1.59	0.134394	0.350977	-6.19296	0.0232665	-0.0775805	0.124113	5.81056	0.495328	0.628135	0.859868	-6.71976	protein_coding	rna19810,rna19811,XM_015864826.1,XM_015864827.1	+	4281	5	25935904;25936366;25937025;25937206;25938057;25938480;25939337;25940324;25940617	25936039;25936514;25937060;25937340;25938235;25938560;25939453;25940491;25943896	NC_029520.1	25935904	25943896	25935904	25943896	5.89936	5.86163	5.87534	5.8333	5.76656	5.79461	5.67983	5.84065	5.80913	5.76939	5.75681	5.84011
SIN3B	SIN3B	gene18337	6.55621	6.62072	6.60258	6.62072	-0.0645158	-0.142493	0.0134611	6.59322	-1.77633	0.0976401	0.324332	-6.03341	-0.0463758	-0.124949	0.0321972	6.59322	-1.26719	0.225979	0.468955	-6.7466	-0.01814	-0.096781	0.0605011	6.59322	-0.495236	0.628198	0.859869	-6.86021	protein_coding	rna43448,XM_015886190.1	-	5790	28	3313883;3316867;3317483;3317868;3318204;3318927;3319586;3320401;3321164;3321741;3322485;3323010;3323545;3324100;3324447;3324924;3325861;3326517;3327047	3316489;3317071;3317577;3317960;3318377;3319096;3320180;3320584;3321402;3321857;3322692;3323128;3323634;3324222;3324590;3325187;3326014;3326623;3327148	NC_029543.1	3327148	3313883	3313883	3327148	6.55712	6.5568	6.58052	6.53163	6.61507	6.606	6.61737	6.64483	6.6586	6.57323	6.57653	6.60091
NUCB2	NUCB2	gene8262	8.08145	8.18444	8.15899	8.18444	-0.102988	-0.212971	0.0069941	8.14169	-2.01043	0.064274	0.259201	-5.79812	-0.0775361	-0.187994	0.0329222	8.14169	-1.50706	0.154261	0.379749	-6.57923	-0.0254523	-0.135824	0.0849198	8.14169	-0.4951	0.628291	0.859919	-7.00641	protein_coding	rna19151,XM_015864126.1	+	5016	5	15872951;15879999;15881479;15882846;15885633;15887371;15888162;15889769;15891316;15892417;15893043;15893541;15895317	15873086;15880142;15881586;15882972;15885736;15887556;15888252;15889827;15891408;15892506;15893213;15893622;15898941	NC_029520.1	15872951	15898941	15872951	15898941	8.1335	8.1376	8.01829	8.03741	8.18327	8.26721	8.03451	8.25206	8.14685	8.14665	8.12705	8.21595
NPL	NPL	gene10617	4.26623	4.4597	4.3433	4.4597	-0.193468	-0.690285	0.303348	4.36038	-0.836063	0.417311	0.682246	-6.7127	-0.0770665	-0.589897	0.435764	4.36038	-0.322639	0.751788	0.876353	-7.00254	-0.116402	-0.621515	0.388711	4.36038	-0.494762	0.628524	0.859927	-6.38168	protein_coding	rna25207,rna25208,XM_015869802.1,XM_015869803.1	-	1274	8	4468786;4469769;4470955;4471352;4471745;4472174;4472724;4472890;4473098;4473976;4474206;4475568;4475841	4469165;4469808;4471039;4471398;4471893;4472266;4472799;4472947;4473185;4474049;4474229;4475636;4475931	NC_029523.1	4475931	4468786	4468786	4475931	4.27206	3.96782	4.91346	3.93804	4.83145	3.92565	4.32882	4.78885	4.64012	4.52196	3.97749	4.2188
KLHDC8B	KLHDC8B	gene13031	4.23424	4.18417	4.23896	4.23896	0.0500645	-0.181897	0.282026	4.22005	0.463382	0.650288	0.838205	-6.91659	-0.0047205	-0.238077	0.228636	4.22005	-0.0434304	0.965978	0.984192	-7.03655	0.054785	-0.182942	0.292512	4.22005	0.494774	0.628515	0.859927	-6.32917	protein_coding	rna31363,XM_015875388.1	-	1610	12	9050327;9051310;9051487;9051868;9052393;9053318	9050930;9051411;9051711;9052032;9052870;9053353	NC_029527.1	9053353	9050327	9050327	9053353	4.48002	4.31364	4.03613	4.10822	4.14137	4.10088	4.3167	4.18067	4.10151	4.46831	4.11325	4.2799
SPIRE1	SPIRE1	gene3955	6.65047	6.63082	6.65237	6.65237	0.0196529	-0.0728024	0.112108	6.64462	0.456372	0.655197	0.841033	-7.44868	-0.00189196	-0.0948003	0.0910163	6.64462	-0.0437202	0.965752	0.984073	-7.56695	0.0215448	-0.0719245	0.115014	6.64462	0.494879	0.628444	0.859927	-6.86438	protein_coding	rna9000,rna9001,rna9002,XM_015855235.1,XM_015855236.1,XM_015855237.1	+	5238	2	87463360;87473564;87513057;87533480;87545667;87546072;87552128;87552602;87556548;87564505;87568897;87569805;87572497;87575998;87576472;87577467;87577594;87578112	87463922;87473598;87513293;87533605;87545750;87546236;87552214;87552731;87556589;87564668;87568984;87569947;87572670;87576135;87576542;87577494;87577730;87580937	NC_029517.1	87463360	87580937	87463360	87580937	6.624	6.72063	6.63035	6.62995	6.56944	6.66676	6.6451	6.64072	6.6496	6.6604	6.72169	6.57676
CC2D2A	CC2D2A	gene7525	6.27162	6.27758	6.31477	6.31477	-0.00596197	-0.165712	0.153788	6.28667	-0.0801259	0.937283	0.976079	-7.50477	-0.0431564	-0.203642	0.117329	6.28667	-0.577342	0.572975	0.766706	-7.34118	0.0371944	-0.124171	0.198559	6.28667	0.494872	0.628448	0.859927	-6.81462	protein_coding	rna17415,rna17416,XM_015862615.1,XM_015862616.1	-	5254	4	69542700;69543747;69544363;69545000;69545571;69545954;69546644;69547106;69548126;69548741;69550339;69551176;69551395;69551729;69552566;69554170;69555393;69557456;69558349;69560161;69561342;69562421;69562779;69563576;69564127;69568052;69569539;69569867;69571440;69572841;69573166;69574017;69576209;69576840;69579395;69580560;69582558;69586163	69543186;69543924;69544421;69545122;69545705;69546067;69546733;69547309;69548146;69548917;69550437;69551272;69551504;69551828;69552733;69554261;69555485;69557659;69558487;69560308;69561498;69562598;69563011;69563732;69564267;69568152;69569748;69569998;69571576;69572994;69573336;69574115;69576310;69576928;69579479;69580578;69582704;69586266	NC_029519.1	69586266	69542700	69542700	69586266	6.36875	6.19117	6.13056	6.38366	6.2979	6.45282	6.24973	6.10452	6.29183	6.31771	6.25607	6.39538
SLITRK2	SLITRK2	gene6696	6.10055	6.03572	6.00283	6.10055	0.0648391	-0.0745044	0.204183	6.04648	0.999022	0.334919	0.611709	-6.95915	0.0977273	-0.0433857	0.23884	6.04648	1.48687	0.159456	0.386261	-6.37929	-0.0328881	-0.17576	0.109984	6.04648	-0.494216	0.6289	0.860225	-6.76642	protein_coding	rna15298,rna15299,rna15300,XM_015861010.1,XM_015861011.1,XM_015861012.1	-	3830	4	17587273;17590654;17590946;17591533	17590514;17590759;17591248;17591711	NC_029519.1	17591711	17587273	17587273	17591711	6.09851	6.05166	6.2514	6.00585	5.90884	6.01178	6.08676	6.13523	6.12236	5.9494	5.95751	5.97839
LPGAT1	LPGAT1	gene4991	8.22931	8.20366	8.22922	8.22931	0.0256489	-0.0846947	0.135993	8.22057	0.499053	0.625575	0.822609	-7.56879	9.12813e-05	-0.11053	0.110712	8.22057	0.00177161	0.998612	0.999637	-7.71199	0.0255576	-0.0854735	0.136589	8.22057	0.494198	0.628912	0.860225	-7.01007	protein_coding	rna11333,XM_015857321.1	+	6910	3	19489614;19489927;19490426;19511647;19516467;19518487;19525363;19532743;19535956	19489788;19490079;19490684;19511765;19516562;19518760;19525489;19532849;19541555	NC_029518.1	19489614	19541555	19489614	19541555	8.30242	8.22782	8.15575	8.22997	8.34119	8.21948	8.11256	8.14179	8.29432	8.2536	8.19808	8.16982
OGDHL	OGDHL	gene9104	7.7858	7.7851	7.81231	7.81231	0.000700125	-0.116825	0.118225	7.79394	0.01279	0.989978	0.995684	-7.6692	-0.0265112	-0.144349	0.0913265	7.79394	-0.483026	0.636624	0.808632	-7.5565	0.0272113	-0.0909846	0.145407	7.79394	0.494279	0.628856	0.860225	-6.97917	protein_coding	rna21280,rna21281,rna21282,XM_015866063.1,XM_015866064.1,XM_015866065.1	+	5229	6	2024212;2026608;2031625;2036566;2038981;2039904;2042420;2043095;2044319;2044914;2045400;2045850;2047377;2048045;2050395;2052957;2058048;2061521;2063047;2063727;2065548;2066025;2066606	2024394;2026842;2031804;2036668;2039096;2040058;2042566;2043185;2044498;2045042;2045579;2046002;2047479;2048173;2050545;2053084;2058226;2061592;2063172;2063799;2065711;2066179;2068702	NC_029521.1	2024212	2068702	2024212	2068702	7.86348	7.72875	7.66232	7.88355	7.72771	7.85948	7.74781	7.80418	7.81738	7.78024	7.7446	7.90775
NPHP4	NPHP4	gene16186	5.38294	5.22329	5.26372	5.38294	0.159653	-0.00999002	0.329295	5.2917	2.02053	0.0631017	0.255827	-5.40579	0.119219	-0.0516405	0.290079	5.2917	1.49807	0.156557	0.382418	-6.21101	0.0404331	-0.135316	0.216182	5.2917	0.493934	0.629094	0.860256	-6.59847	protein_coding	rna38933,rna38934,XM_015882497.1,XM_015882498.1	+	4729	21	561130;561606;562285;563750;563996;564681;565352;565889;566108;567504;567765;569878;570735;571086;571808;572838;573576;574928;575137;575407;575787;576130;576327;576780;577652;578067;579160;580429;580657	561230;561792;562422;563922;564060;564836;565488;566037;566222;567686;567891;569924;570994;571271;571995;572998;573738;575032;575336;575624;575976;576210;576483;576865;577737;578238;579339;580572;581230	NC_029536.1	561130	581230	561130	581230	5.33421	5.46449	5.54133	5.21363	5.35837	5.27204	5.15927	5.10273	5.31219	5.30629	5.13428	5.3016
TOMM40	TOMM40	gene19922	5.74493	5.65435	5.61351	5.74493	0.0905764	-0.0811093	0.262262	5.67286	1.13268	0.276579	0.557167	-6.74857	0.131415	-0.043036	0.305865	5.67286	1.61732	0.12835	0.341933	-6.12218	-0.0408382	-0.218354	0.136678	5.67286	-0.493918	0.629105	0.860256	-6.68876	protein_coding	rna46536,XM_015850798.1	-	851		54531;56641;60647;61259;62883;65107;76489	54777;56743;60723;61381;62988;65208;76581	NW_015439919.1	76581	54531	54531	76581	5.64209	5.94829	5.83828	5.5762	5.64899	5.61579	5.71259	5.64113	5.7337	5.44568	5.6267	5.6449
FGFR1OP2	FGFR1OP2	gene1038	5.27104	5.27259	5.29989	5.29989	-0.00155491	-0.11812	0.11501	5.28108	-0.0286393	0.977561	0.99105	-7.30696	-0.0288546	-0.146403	0.0886939	5.28108	-0.527016	0.606522	0.789802	-7.16586	0.0272997	-0.091361	0.14596	5.28108	0.493942	0.629088	0.860256	-6.60879	protein_coding	rna2440,rna2441,rna2442,rna2443,rna2444,XM_015868923.1,XM_015868932.1,XM_015868935.1,XM_015868945.1,XM_015868956.1	+	3295	1	62487438;62487526;62487551;62489920;62491505;62492226;62495179;62495586;62496455;62499326	62487520;62487544;62487660;62490056;62491622;62492368;62495292;62495699;62498633;62499603	NC_029516.1	62487438	62499603	62487438	62499603	5.38066	5.20316	5.30219	5.19674	5.24904	5.30919	5.21912	5.31157	5.27649	5.31283	5.27457	5.33741
PRKAR1A	PRKAR1A	gene15207	8.56168	8.4282	8.44479	8.56168	0.133477	0.0620679	0.204887	8.47828	4.01307	0.00130884	0.0250632	-2.00909	0.116889	0.0452822	0.188496	8.47828	3.50465	0.00355443	0.0372588	-3.02932	0.0165881	-0.0555399	0.0887162	8.47828	0.493762	0.629212	0.860286	-7.02569	protein_coding	rna36616,rna36617,XM_015880006.1,XM_015880007.1	-	3610	18	6391848;6395270;6395934;6396341;6396512;6397319;6397868;6398267;6398979;6402920;6404197;6404969	6394294;6395351;6396055;6396401;6396670;6397365;6397929;6398358;6399152;6403098;6404260;6405089	NC_029533.1	6405089	6391848	6391848	6405089	8.54687	8.52315	8.62502	8.55179	8.45018	8.42314	8.4372	8.40237	8.40738	8.47087	8.44425	8.4571
LOC107316053	LOC107316053	gene9589	0.0466574	0.768121	0.646119	0.768121	-0.721464	-1.284	-0.158929	0.486464	-2.75353	0.0156608	0.114155	-2.98677	-0.599461	-1.17518	-0.0237452	0.486464	-2.23552	0.0423812	0.17364	-3.84988	-0.122002	-0.653204	0.409199	0.486464	-0.493098	0.629669	0.860286	-5.41825	lncRNA	rna22542,rna22543,XR_001556156.1,XR_001556157.1	+	3991	6	22087487;22087781;22094510;22095794;22098013;22100655;22100959;22103673;22104837	22087677;22087884;22094649;22095982;22099300;22100736;22101024;22103805;22106634	NC_029521.1	22087487	22106634	22087487	22106634	0.254893	-0.152121	-0.0513364	0.110225	0.812366	0.740537	0.725634	0.796256	0.598208	-0.106927	0.818477	1.29136
PTGS1	PTGS1	gene14923	2.59929	2.9618	2.87645	2.9618	-0.362508	-0.740818	0.0158025	2.81218	-2.05728	0.0589995	0.24585	-4.66063	-0.27716	-0.664965	0.110644	2.81218	-1.53442	0.14745	0.369483	-5.4462	-0.0853472	-0.456898	0.286204	2.81218	-0.493169	0.62962	0.860286	-5.95461	protein_coding	rna35882,XM_015879218.1	+	2659	17	7226094;7229705;7229904;7230585;7230887;7231153;7231372;7232063;7232859;7233086;7233549	7226262;7229821;7230044;7230728;7231068;7231236;7231618;7232349;7233006;7233473;7234300	NC_029532.1	7226094	7234300	7226094	7234300	2.29276	2.39353	2.6959	2.98032	3.1624	2.877	3.04756	2.76639	2.43253	3.01034	2.99653	3.09087
KIAA1147	KIAA1147	gene927	6.86132	6.95774	6.98855	6.98855	-0.0964203	-0.230231	0.0373907	6.93522	-1.54704	0.144394	0.39536	-6.4098	-0.12723	-0.261523	0.00706382	6.93522	-2.03403	0.0615651	0.219728	-5.66485	0.0308092	-0.103344	0.164962	6.93522	0.493066	0.629692	0.860286	-6.90426	protein_coding	rna2149,XM_015866707.1	+	6102	1	55038811;55042929;55044039;55044895;55045305;55045846;55046173;55046764;55047810	55039098;55043028;55044197;55045048;55045443;55045977;55046323;55046832;55052719	NC_029516.1	55038811	55052719	55038811	55052719	6.93422	6.72539	6.8421	6.93607	7.03929	6.89222	6.85037	7.05132	7.07577	6.98634	7.0083	6.88126
SMDT1	SMDT1	gene675	4.52056	4.4276	4.3872	4.52056	0.092965	-0.0752662	0.261196	4.44579	1.18642	0.255411	0.535535	-6.39025	0.133361	-0.0383461	0.305068	4.44579	1.6675	0.117857	0.326061	-5.74875	-0.0403957	-0.21609	0.135298	4.44579	-0.493631	0.629302	0.860286	-6.38384	protein_coding	rna1529,XM_015861423.1	-	619	1	45078397;45078944;45079284	45078682;45079084;45079475	NC_029516.1	45079475	45078397	45078397	45079475	4.58142	4.57492	4.56925	4.37159	4.4834	4.50641	4.41853	4.29806	4.50146	4.2312	4.36419	4.44906
RAB18	RAB18	gene2985	7.45867	7.41445	7.39197	7.45867	0.044215	-0.0526773	0.141107	7.42135	0.979728	0.344025	0.618804	-7.14461	0.0666986	-0.0307167	0.164114	7.42135	1.46999	0.163913	0.392599	-6.57532	-0.0224836	-0.120406	0.0754385	7.42135	-0.492958	0.629766	0.860286	-6.94688	protein_coding	rna6808,XM_015853225.1	-	2262	2	14301356;14304522;14304664;14306385;14307176;14311937;14314261	14303086;14304588;14304782;14306457;14307237;14311992;14314414	NC_029517.1	14314414	14301356	14301356	14314414	7.52307	7.39875	7.39516	7.51376	7.4915	7.44032	7.34458	7.38147	7.40872	7.42898	7.3423	7.38766
AARS2	AARS2	gene5121	4.7647	4.70095	4.73594	4.7647	0.0637503	-0.0844509	0.211951	4.73476	0.92354	0.371536	0.645186	-6.73145	0.0287607	-0.120639	0.178161	4.73476	0.413307	0.685709	0.839647	-7.08762	0.0349896	-0.117229	0.187209	4.73476	0.49351	0.629386	0.860286	-6.46743	protein_coding	rna11632,rna11633,XM_015857644.1,XM_015857645.1	+	3526	3	27126998;27127459;27128236;27129115;27129653;27130230;27130667;27131379;27132156;27132823;27133667;27135582;27136723;27137238;27137585;27138094;27139362;27140244;27140765;27141677;27141869;27142259;27142353	27127343;27127647;27128381;27129309;27129797;27130375;27130775;27131417;27132267;27132950;27133820;27135751;27136836;27137378;27137722;27138203;27139470;27140369;27140875;27141760;27141979;27142339;27142874	NC_029518.1	27126998	27142874	27126998	27142874	4.9012	4.83179	4.71571	4.61978	4.7034	4.76185	4.68691	4.64852	4.68246	4.69543	4.74801	4.82205
ASB8	ASB8	gene19600	4.10449	4.05085	4.0971	4.10449	0.0536375	-0.142171	0.249446	4.08542	0.588114	0.565923	0.786931	-6.81057	0.00738824	-0.189969	0.204746	4.08542	0.0803735	0.93709	0.971999	-6.99449	0.0462492	-0.155163	0.247661	4.08542	0.492997	0.629739	0.860286	-6.28967	protein_coding	rna46099,XM_015850372.1	-	2034		514328;516773;518748	515922;516877;519081	NW_015439867.1	519081	514328	514328	519081	4.20214	4.31364	3.9868	3.93804	4.12718	4.08293	4.07901	3.91264	4.158	4.13609	4.09822	3.9904
CRHR2	CRHR2	gene2833	4.17156	4.13767	4.19182	4.19182	0.0338946	-0.196442	0.264231	4.16446	0.315931	0.756765	0.894198	-6.96043	-0.0202615	-0.252134	0.211611	4.16446	-0.187606	0.853906	0.930445	-7.00159	0.0541561	-0.181371	0.289683	4.16446	0.493664	0.62928	0.860286	-6.31571	protein_coding	rna6421,rna6422,rna6423,XM_015852925.1,XM_015852926.1,XM_015852927.1	+	2832	2	3703138;3711782;3734475;3735115;3761607;3767183;3776722;3780878;3781652;3785658;3796511;3799189;3801031;3809918	3703223;3711875;3734982;3735234;3761692;3767289;3776839;3781031;3781712;3785730;3796596;3799324;3801072;3811078	NC_029517.1	3703138	3811078	3703138	3811078	4.30578	4.16281	3.90419	4.28903	4.25449	4.12301	4.16717	4.00763	4.19447	4.32042	4.31738	3.92716
LOC107320842	LOC107320842	gene13943	-0.743172	-0.682293	-0.475058	-0.475058	-0.060879	-0.973285	0.851527	-0.63838	-0.143253	0.888153	0.957295	-5.73455	-0.268114	-1.17092	0.634696	-0.63838	-0.6376	0.534134	0.741365	-5.57241	0.207235	-0.694729	1.1092	-0.63838	0.493286	0.62954	0.860286	-5.19215	lncRNA	rna33563,XR_001558395.1	+	7582	14	9277062;9297678	9278131;9304189	NC_029529.1	9277062	9304189	9277062	9304189	-0.544809	-1.40588	-0.932692	-0.172175	0.307893	-1.5363	-0.0277257	-1.43404	-0.0853188	-0.537562	-0.671849	-0.620102
NKX2-1	NKX2-1	gene8624	5.89529	5.88885	5.84834	5.89529	0.00643615	-0.166161	0.179033	5.87971	0.0800604	0.937335	0.976079	-7.43898	0.0469521	-0.128063	0.221967	5.87971	0.575976	0.573872	0.767138	-7.267	-0.040516	-0.216996	0.135964	5.87971	-0.492896	0.629808	0.860286	-6.73842	protein_coding	rna20157,rna20158,XM_015865025.1,XM_015865027.1	-	4021	5	33196138;33198277;33201359	33197725;33198653;33203414	NC_029520.1	33203414	33196138	33196138	33203414	5.87835	6.09274	5.86309	5.76367	5.87951	5.80833	5.85771	6.01336	5.6426	5.88359	5.99044	5.88316
LOC107324297	LOC107324297	gene17087	1.2004	1.20053	1.30361	1.30361	-0.00013667	-0.444045	0.443772	1.23939	-0.000661005	0.999482	0.999746	-6.17357	-0.103215	-0.546246	0.339817	1.23939	-0.500187	0.624797	0.802133	-6.06117	0.103078	-0.345461	0.551617	1.23939	0.493391	0.629468	0.860286	-5.53508	protein_coding	rna40933,rna40934,XM_015884221.1,XM_015884223.1	-	7521	24	5021899;5023431;5023788;5024425;5025164	5022894;5023560;5023944;5025057;5030768	NC_029539.1	5030768	5021899	5021899	5030768	1.30022	1.19746	1.53363	0.808196	1.14841	1.30242	1.07181	1.27491	0.847567	1.24266	1.65008	1.49538
PLD4	PLD4	gene8890	1.62306	1.94375	2.09798	2.09798	-0.320692	-1.02092	0.379533	1.89098	-0.983276	0.342337	0.61716	-5.83948	-0.474924	-1.16862	0.218767	1.89098	-1.46988	0.163942	0.392605	-5.30498	0.154232	-0.517854	0.826319	1.89098	0.492692	0.629949	0.8604	-5.71714	protein_coding	rna20790,rna20791,XM_015865632.1,XM_015865633.1	+	3344	5	47105411;47107934;47108064;47109499;47109978;47110488;47111088;47111387;47111956;47113276;47114041;47114985	47105529;47108023;47109421;47109704;47110161;47110608;47111215;47111587;47112095;47113441;47114137;47115518	NC_029520.1	47105411	47115518	47105411	47115518	0.677584	2.16981	1.66487	2.01925	1.32457	2.2631	2.52247	1.6337	1.74065	2.03691	2.13551	2.50328
LOC107325706	LOC107325706	gene18392	3.17915	3.39632	3.3291	3.39632	-0.217171	-0.509233	0.074891	3.29941	-1.59644	0.132949	0.379814	-5.51577	-0.149955	-0.448944	0.149033	3.29941	-1.07679	0.299972	0.549484	-6.15355	-0.0672158	-0.360307	0.225875	3.29941	-0.492373	0.630169	0.860545	-6.08051	protein_coding	rna43569,XM_015886826.1	-	1595	LGE22C19W28_E50C23	336421;336701	336626;338089	NC_029544.1	338089	336421	336421	338089	3.51729	3.108	2.98429	3.09005	3.15309	3.59931	3.43171	3.38516	3.33381	3.25629	3.15015	3.58377
FASTKD2	FASTKD2	gene10038	5.01757	5.02578	4.99055	5.02578	-0.00820332	-0.157888	0.141481	5.01026	-0.117662	0.908024	0.964641	-7.23845	0.0270283	-0.125265	0.179321	5.01026	0.381033	0.70896	0.851865	-7.1652	-0.0352316	-0.188841	0.118378	5.01026	-0.492423	0.630134	0.860545	-6.54094	protein_coding	rna23687,rna23688,rna23689,XM_015868213.1,XM_015868214.1,XM_015868215.1	-	3110	7	10815007;10817859;10818623;10819669;10820604;10821285;10821854;10822318;10823069;10824189;10825678;10826153;10826995	10815710;10818113;10818737;10819753;10820825;10821445;10822026;10822457;10823192;10824297;10825781;10826973;10827091	NC_029522.1	10827091	10815007	10815007	10827091	4.95415	4.94217	5.0518	5.11323	5.15426	5.07046	4.87504	5.00379	5.0213	4.99009	5.06898	4.87784
LOC107307353	LOC107307353	gene19974	1.75323	1.53002	1.6576	1.75323	0.223214	-0.31436	0.760788	1.65234	0.891472	0.387901	0.659284	-5.88683	0.0956339	-0.438945	0.630213	1.65234	0.384083	0.706749	0.850964	-6.22919	0.12758	-0.429192	0.684351	1.65234	0.49196	0.630453	0.860854	-5.61578	lncRNA	rna46595,XR_001552385.1	-	365		42630;43559;45762	42803;43713;45797	NW_015439937.1	45797	42630	42630	45797	1.88021	1.92711	1.63956	1.58416	1.51098	1.17265	2.17391	1.27491	0.978812	1.65312	2.03387	1.99881
LOC107321477	LOC107321477	gene14491	2.93073	2.96036	2.89386	2.96036	-0.0296274	-0.310395	0.25114	2.92991	-0.226553	0.82408	0.925648	-6.62416	0.0368751	-0.250871	0.324621	2.92991	0.275137	0.787273	0.896199	-6.60068	-0.0665025	-0.356774	0.223769	2.92991	-0.491879	0.630509	0.860854	-5.95647	protein_coding	rna34863,rna34864,XM_015878419.1,XM_015878420.1	-	1660	15	9631630;9632045;9632290;9632512;9632732;9632889;9633208;9634716;9634976;9635142;9635364;9635761;9636093	9631955;9632214;9632429;9632618;9632815;9632949;9633303;9634904;9635035;9635185;9635439;9635936;9636223	NC_029530.1	9636223	9631630	9631630	9636223	3.01772	3.11768	2.82501	2.78328	3.01605	3.09865	3.07661	2.64031	2.68407	2.91042	3.10074	2.88845
SLC12A3	SLC12A3	gene12284	3.51663	3.35247	3.42163	3.51663	0.16416	-0.126284	0.454605	3.43066	1.21347	0.245238	0.52301	-6.05569	0.094997	-0.196797	0.386791	3.43066	0.698971	0.496141	0.716244	-6.5509	0.0691632	-0.23292	0.371247	3.43066	0.491557	0.630731	0.861003	-6.08983	protein_coding	rna29568,rna29569,rna29570,rna29571,XM_015873830.1,XM_015873831.1,XM_015873832.1,XM_015873833.1	+	6200	11	615882;616858;619455;620098;620262;620440;620774;620955;621217;621487;621689;622045;622243;622443;622621;622855;623149;623559;623801;624045;624224;624493;624663;624859;625100;625327;625580	616730;619376;619595;620173;620357;620579;620884;621066;621347;621571;621843;622152;622366;622544;622776;622954;623260;623699;623907;624127;624301;624579;624774;624945;625235;625394;625763	NC_029526.1	615882	625763	615882	625763	3.74743	3.52668	3.19876	3.56966	3.44005	3.02535	3.53996	3.42394	3.30074	3.30956	3.50948	3.5763
TASP1	TASP1	gene4811	4.93641	4.84925	4.88691	4.93641	0.0871599	-0.0727942	0.247114	4.88929	1.16989	0.261782	0.54304	-6.51661	0.0494988	-0.111626	0.210624	4.88929	0.659563	0.520351	0.732095	-6.99034	0.0376612	-0.126821	0.202143	4.88929	0.491587	0.63071	0.861003	-6.50647	protein_coding	rna10947,rna10948,rna10949,rna10950,rna10951,rna10952,rna10953,rna10954,XM_015857134.1,XM_015857135.1,XM_015857136.1,XM_015857137.1,XM_015857138.1,XM_015857139.1,XM_015857140.1,XR_001553817.1	+	6309	3	10876830;10880530;10881059;10881960;10883590;10888362;10889895;10895681;10902278;10906650;10907808;10909503;10910427;10926218;10933225;10936215;10943543;10945916	10877033;10880622;10881276;10882027;10883658;10888482;10889979;10895760;10902351;10906756;10907897;10909622;10910505;10926328;10933335;10936288;10945908;10948154	NC_029518.1	10876830	10948154	10876830	10948154	5.05896	4.80207	4.90286	4.96599	4.75968	5.00047	4.81884	4.8095	4.84039	4.85326	4.8261	5.03334
LOC107314382	LOC107314382	gene8031	7.3153	7.18724	7.16036	7.3153	0.12806	0.0124497	0.243671	7.22091	2.37816	0.0323591	0.175741	-5.08887	0.154941	0.0385992	0.271283	7.22091	2.85927	0.0127282	0.0830292	-4.19712	-0.0268807	-0.144322	0.090561	7.22091	-0.49141	0.630832	0.861032	-6.92596	protein_coding	rna18526,rna18527,rna18528,rna18529,rna18530,rna18531,rna18532,rna18533,XM_015863536.1,XM_015863537.1,XM_015863538.1,XM_015863539.1,XM_015863540.1,XM_015863541.1,XM_015863542.1,XM_015863543.1	+	15239	5	6441276;6444424;6445601;6446145;6447345;6448054;6448563;6449267;6449592;6451424;6452080;6452424;6453124;6454042;6457790;6458787;6459755;6460660;6461393;6461796;6462315;6463038;6474153;6475192;6477825;6478933;6480501;6480793;6481882;6482760	6441386;6444481;6445744;6446291;6447467;6448221;6448748;6449389;6449705;6451745;6452189;6452541;6453215;6454193;6457944;6458913;6459885;6460707;6461502;6461964;6462419;6473858;6474304;6475351;6477977;6479100;6480598;6480927;6481996;6483383	NC_029520.1	6441276	6483383	6441276	6483383	7.23485	7.31496	7.30546	7.40444	7.28384	7.13911	7.0564	7.27146	7.21542	7.15653	7.13336	7.1351
ESRP1	ESRP1	gene4308	0.0730173	-0.129228	0.0353859	0.0730173	0.202246	-0.500435	0.904926	-0.0089348	0.617939	0.546643	0.774483	-5.6973	0.0376314	-0.659552	0.734815	-0.0089348	0.115885	0.909407	0.958446	-5.89695	0.164614	-0.554656	0.883884	-0.0089348	0.49136	0.630866	0.861032	-5.27844	protein_coding	rna9792,rna9793,rna9794,rna9795,XM_015855981.1,XM_015855982.1,XM_015855983.1,XM_015855984.1	+	4882	2	114309421;114310110;114311061;114313732;114319672;114319867;114321787;114321986;114322207;114323436;114325338;114327462;114329479;114337714;114338680	114309912;114310238;114311174;114313846;114319770;114319921;114321897;114322118;114322249;114323737;114325556;114327660;114330075;114337819;114340847	NC_029517.1	114309421	114340847	114309421	114340847	-0.170413	-0.462461	0.547301	0.346292	-0.726054	-0.592887	0.334844	0.480229	0.227839	0.296428	-0.42031	0.0319747
KCTD3	KCTD3	gene4965	6.98108	7.05327	7.03037	7.05327	-0.0721859	-0.171599	0.0272276	7.0216	-1.55895	0.14156	0.391691	-6.40436	-0.0492894	-0.149332	0.050753	7.0216	-1.05778	0.308258	0.556916	-7.03353	-0.0228966	-0.122981	0.0771877	7.0216	-0.491167	0.630999	0.861136	-6.91249	protein_coding	rna11269,rna11270,rna11271,rna11272,XM_015857326.1,XM_015857327.1,XM_015857328.1,XM_015857329.1	-	3598	3	18205056;18206651;18206891;18208309;18209592;18210790;18212408;18212656;18214655;18217532;18218350;18219675;18220484;18220760;18221530;18222993;18224413;18224596;18228035	18206316;18206789;18207075;18208405;18209747;18210960;18212524;18212743;18214770;18217722;18218440;18219815;18220564;18220818;18221603;18223038;18224466;18224687;18228473	NC_029518.1	18228473	18205056	18205056	18228473	7.05152	6.98081	7.00271	6.89129	6.98065	7.07131	7.14763	7.01241	7.05423	7.05555	7.00293	7.00821
EIF2B3	EIF2B3	gene10939	4.99829	4.77024	4.80365	4.99829	0.228052	0.0884331	0.367671	4.85761	3.50683	0.00353911	0.0472463	-2.52651	0.194641	0.0538127	0.335468	4.85761	2.96735	0.0102886	0.0727551	-3.58587	0.0334113	-0.112834	0.179657	4.85761	0.490496	0.631463	0.861564	-6.48635	protein_coding	rna26116,XM_015870157.1	-	1653	8	18448179;18459248;18468865;18469726;18473919;18474704;18492708;18513579;18517959;18532290;18534374;18534692	18448394;18459351;18469013;18469803;18474112;18474834;18492797;18513690;18518118;18532429;18534521;18534822	NC_029523.1	18534822	18448179	18448179	18534822	5.00066	5.00873	5.06612	4.92557	4.69381	4.80628	4.88328	4.69366	4.89127	4.75426	4.69905	4.86869
LOC107308531	LOC107308531	gene264	2.21408	1.92924	2.01418	2.21408	0.284837	-0.0692106	0.638884	2.0514	1.72727	0.106342	0.339035	-4.99401	0.199898	-0.154713	0.55451	2.0514	1.21027	0.246427	0.492107	-5.68535	0.0849382	-0.287005	0.456881	2.0514	0.490288	0.631605	0.861564	-5.70666	protein_coding	rna609,XM_015852494.1	-	3692	1	18171833;18175178;18176992;18177927;18178781;18179483;18183555;18184186;18188817;18191714;18198757;18199322;18199334	18174371;18175351;18177070;18178006;18178852;18179597;18183602;18184215;18188928;18191772;18198886;18199332;18199576	NC_029516.1	18199576	18171833	18171833	18199576	2.11816	2.03323	2.31923	2.36656	2.19451	1.84007	2.19172	1.49488	1.9471	2.2335	1.90162	1.97627
EVC	EVC	gene7553	5.48682	5.29696	5.23948	5.48682	0.189856	-0.0495992	0.429312	5.344	1.70226	0.111035	0.347847	-5.93094	0.247341	0.00304999	0.491633	5.344	2.17377	0.0475685	0.186522	-5.15984	-0.057485	-0.309248	0.194278	5.344	-0.490217	0.631655	0.861564	-6.60622	protein_coding	rna17459,rna17460,XM_015862641.1,XM_015862642.1	+	3816	4	71840235;71843464;71846360;71846978;71848180;71850281;71851785;71853747;71855271;71857771;71860397;71870094;71875296;71876653;71879036;71880308;71882006;71884099;71884827;71885597;71886708	71840440;71843574;71846443;71847210;71848264;71850379;71851922;71853905;71855487;71857919;71860495;71870306;71875405;71876863;71879242;71880452;71882114;71884225;71884920;71885708;71887615	NC_029519.1	71840235	71887615	71840235	71887615	5.40334	5.63262	5.63556	5.30224	5.26425	5.27204	5.3947	5.25676	5.04396	5.00092	5.58419	5.33741
ZC2HC1B	ZC2HC1B	gene5473	1.43786	1.7815	1.8788	1.8788	-0.343647	-0.786264	0.0989712	1.69435	-1.66689	0.117979	0.357978	-4.96979	-0.440943	-0.883251	0.00136479	1.69435	-2.14034	0.0506185	0.19391	-4.25041	0.0972965	-0.328703	0.523296	1.69435	0.490358	0.631557	0.861564	-5.67122	protein_coding	rna12491,XM_015858291.1	-	1060	3	47254008;47254747;47255243;47255788;47257377;47258152;47260282;47261607	47254225;47254825;47255345;47255912;47257515;47258271;47260346;47261817	NC_029518.1	47261817	47254008	47254008	47261817	1.66609	0.870962	1.73824	1.43855	1.84741	2.07614	1.87641	1.30846	1.98923	1.88139	1.8062	1.83307
ATP6AP1	ATP6AP1	gene283	6.83119	6.7601	6.73248	6.83119	0.0710858	-0.0478878	0.190059	6.77438	1.28279	0.220616	0.495804	-6.74601	0.0987083	-0.0211828	0.2186	6.77438	1.76763	0.0991361	0.293399	-6.0771	-0.0276225	-0.148512	0.0932666	6.77438	-0.490571	0.631411	0.861564	-6.87956	protein_coding	rna657,rna658,XM_015853014.1,XM_015853022.1	-	2205	1	19920201;19926138;19929996;19930661;19950644;19955985;19957212;19963147;19963321;19963618;19968640	19921028;19926375;19930049;19930902;19950729;19956019;19957405;19963215;19963447;19963739;19968849	NC_029516.1	19968849	19920201	19920201	19968849	6.89721	6.74972	6.83026	6.84388	6.93114	6.71491	6.72066	6.67569	6.78056	6.75065	6.66927	6.72863
TNNC1	TNNC1	gene12747	2.01917	2.05485	2.15912	2.15912	-0.0356814	-0.489797	0.418435	2.07796	-0.168694	0.868476	0.946984	-6.37757	-0.139951	-0.593158	0.313256	2.07796	-0.662986	0.518222	0.731131	-6.18194	0.10427	-0.352336	0.560875	2.07796	0.490277	0.631613	0.861564	-5.73965	protein_coding	rna30629,XM_015874475.1	-	712	12	238237;238966;239206;240129;240441;243451	238412;239102;239320;240275;240471;243556	NC_029527.1	243556	238237	238237	243556	2.18412	2.2246	1.78516	1.8945	1.77645	2.3255	1.73781	2.36536	2.25399	2.32258	1.59405	2.4714
RASSF3	RASSF3	gene402	4.99287	4.98848	5.03452	5.03452	0.00439031	-0.194039	0.20282	5.00501	0.0475022	0.962791	0.984201	-7.23682	-0.0416436	-0.241378	0.158091	5.00501	-0.447631	0.661341	0.825083	-7.13899	0.0460339	-0.155661	0.247729	5.00501	0.490014	0.631795	0.861678	-6.54385	protein_coding	rna934,rna936,XM_015855523.1,XM_015855534.1	+	3987	1	30591382;30613967;30633598;30672606;30673760;30674934;30675361	30591565;30614091;30633859;30672713;30674027;30675049;30678284	NC_029516.1	30591382	30678284	30591382	30678284	4.9706	4.76866	5.10594	5.10722	5.10201	4.78978	5.04878	5.02413	4.8857	5.03031	5.1991	5.02787
PGF	PGF	gene8667	3.87603	3.57641	3.47979	3.87603	0.299617	-0.0887438	0.687979	3.64366	1.65636	0.120119	0.361573	-5.55611	0.39624	-0.00549341	0.797974	3.64366	2.11761	0.0527955	0.199028	-4.80603	-0.0966228	-0.52007	0.326824	3.64366	-0.489898	0.631875	0.861709	-6.12918	protein_coding	rna20249,rna20250,rna20251,rna20252,XM_015865095.1,XM_015865096.1,XM_015865097.1,XM_015865098.1	-	8998	5	34572277;34574539;34574684;34575662;34576563;34577159;34577306;34577620	34573842;34574598;34574713;34575753;34576759;34577198;34577459;34584478	NC_029520.1	34584478	34572277	34572277	34584478	3.7957	3.85658	4.08851	3.78076	3.93962	3.82125	3.41664	3.11818	3.76813	3.74301	2.95264	3.44291
TMOD3	TMOD3	gene11979	6.18547	6.31738	6.34766	6.34766	-0.131912	-0.264566	0.000742463	6.28384	-2.13495	0.0511272	0.227237	-5.39992	-0.162194	-0.295535	-0.0288531	6.28384	-2.61154	0.0206535	0.111093	-4.55122	0.0302823	-0.102507	0.163072	6.28384	0.489611	0.632073	0.861795	-6.82318	protein_coding	rna28827,rna28828,rna28829,rna28830,XM_015872817.1,XR_001557443.1,XR_001557444.1,XR_001557445.1	-	4386	10	7892071;7895718;7896932;7897421;7898805;7900098;7900694;7901383;7908646;7910055;7910529;7914794	7895050;7895855;7897076;7897564;7898912;7900228;7900783;7901505;7908802;7910241;7910549;7914955	NC_029525.1	7914955	7892071	7892071	7914955	6.06826	6.10618	6.39539	6.17536	6.38595	6.30484	6.29678	6.28284	6.32921	6.38854	6.36262	6.31007
CTCF	CTCF	gene12344	6.76133	6.66857	6.69037	6.76133	0.0927566	-0.00145512	0.186968	6.70662	2.1138	0.053168	0.23264	-5.49806	0.0709595	-0.0236985	0.165617	6.70662	1.60945	0.130066	0.344665	-6.30734	0.0217971	-0.0738126	0.117407	6.70662	0.489464	0.632174	0.861795	-6.87198	protein_coding	rna29692,rna29693,rna29694,rna29695,XM_015873667.1,XM_015873668.1,XM_015873669.1,XM_015873671.1	-	4260	11	1440014;1442916;1444823;1445369;1445963;1448256;1450068;1451262;1452219;1453038;1457371;1463346;1463566;1465450	1441904;1443083;1444958;1445551;1446124;1448404;1450188;1451395;1452389;1453827;1457464;1463464;1463645;1465511	NC_029526.1	1465511	1440014	1440014	1465511	6.7881	6.7866	6.72364	6.74733	6.60144	6.72145	6.61076	6.73935	6.69564	6.75065	6.67181	6.64266
TMBIM6	TMBIM6	gene20257	5.85408	5.95644	5.91896	5.95644	-0.102364	-0.264895	0.0601671	5.91122	-1.35218	0.197985	0.468281	-6.52762	-0.0648793	-0.229539	0.0997801	5.91122	-0.84595	0.411958	0.64979	-7.0729	-0.0374844	-0.201898	0.126929	5.91122	-0.489485	0.63216	0.861795	-6.75336	protein_coding	rna46962,XM_015851181.1	+	849		7944;9484;9672;12214;14288;15346;16257;16888;18071	8064;9565;9780;12334;14336;15449;16336;16988;18152	NW_015440112.1	7944	18152	7944	18152	5.77912	6.04533	5.90883	5.70384	5.96311	5.98545	6.05913	5.81607	6.027	5.82533	5.86583	5.95553
CNOT6L	CNOT6L	gene6929	5.2505	5.18429	5.21638	5.2505	0.0662109	-0.0709955	0.203417	5.21663	1.03605	0.317931	0.597259	-6.74236	0.0341259	-0.10424	0.172492	5.21663	0.529517	0.604832	0.789366	-7.15108	0.032085	-0.108671	0.172841	5.21663	0.489395	0.632222	0.861795	-6.59029	protein_coding	rna15858,rna15859,rna15860,rna15861,XM_015861188.1,XM_015861189.1,XM_015861190.1,XM_015861191.1	+	8566	4	30850493;30852129;30852841;30854591;30869168;30869651;30870350;30870874;30871824;30873346;30874209;30875655;30877054;30877956;30878524	30850560;30852736;30853102;30854757;30869289;30869837;30870435;30870963;30871892;30873503;30874363;30875806;30877278;30878158;30884537	NC_029519.1	30850493	30884537	30850493	30884537	5.2749	5.11889	5.35563	5.24682	5.32353	5.14588	5.09684	5.175	5.28074	5.18562	5.227	5.16873
RUNX1	RUNX1	gene1623	2.31078	2.40949	2.48347	2.48347	-0.0987077	-0.423452	0.226037	2.39798	-0.65258	0.524711	0.759475	-6.25994	-0.172681	-0.498254	0.152892	2.39798	-1.13873	0.274128	0.521505	-5.84156	0.0739737	-0.250462	0.39841	2.39798	0.489523	0.632133	0.861795	-5.82711	protein_coding	rna3810,rna3811,rna3812,rna3813,XM_015882104.1,XM_015882112.1,XM_015882118.1,XM_015882125.1	-	6692	1	95381108;95391026;95415811;95431022;95446731;95450607;95462544;95529790;95530100	95386447;95391187;95416002;95431126;95446887;95450860;95462668;95529903;95530342	NC_029516.1	95530342	95381108	95381108	95530342	2.16791	1.90491	2.52674	2.60137	2.29948	2.47062	2.40523	2.45798	2.3215	2.47026	2.61531	2.53448
PQLC1	PQLC1	gene3734	5.37213	5.45009	5.48438	5.48438	-0.0779678	-0.227388	0.0714528	5.43368	-1.12029	0.281642	0.561393	-6.6987	-0.112251	-0.262771	0.0382684	5.43368	-1.60112	0.131906	0.34679	-6.09096	0.0342837	-0.116209	0.184777	5.43368	0.489098	0.632427	0.861996	-6.65394	protein_coding	rna8512,rna8513,rna8514,XM_015854796.1,XM_015854797.1,XM_015854798.1	-	3849	2	72282607;72298024;72312848;72318818;72326340;72326873	72285620;72298240;72312901;72318951;72326650;72326991	NC_029517.1	72326991	72282607	72282607	72326991	5.33783	5.321	5.24669	5.56455	5.47315	5.41879	5.45862	5.45142	5.62434	5.39933	5.45842	5.45008
IFITM10	IFITM10	gene8152	3.57647	3.88542	3.79921	3.88542	-0.308947	-0.689502	0.0716076	3.75516	-1.74298	0.103484	0.334575	-5.43165	-0.222738	-0.613424	0.167948	3.75516	-1.22403	0.241356	0.487546	-6.1208	-0.0862091	-0.464755	0.292336	3.75516	-0.488945	0.632532	0.862026	-6.22215	protein_coding	rna18823,XM_015863840.1	-	4011	5	10412983;10417819;10419058	10413238;10418236;10422394	NC_029520.1	10422394	10412983	10412983	10422394	3.34776	3.74231	3.81656	3.44174	3.80941	4.10088	4.25026	3.36137	3.8447	3.57912	4.06254	3.70526
ITGAV	ITGAV	gene9914	4.9953	5.00578	5.06967	5.06967	-0.0104784	-0.287592	0.266635	5.02256	-0.0811828	0.936458	0.975673	-7.2368	-0.0743694	-0.352549	0.20381	5.02256	-0.573976	0.575188	0.76808	-7.07642	0.063891	-0.21668	0.344462	5.02256	0.488902	0.632562	0.862026	-6.55052	protein_coding	rna23293,XM_015867881.1	-	3487	7	5323295;5324031;5325160;5325360;5325910;5327336;5328395;5329024;5331291;5332404;5333212;5333735;5334395;5335562;5336257;5337579;5338279;5338478;5341047;5341685;5342365;5342504;5342719;5344040;5345483;5347141;5348434;5349037;5360575;5363192	5323650;5324153;5325267;5325473;5326023;5327494;5328500;5329104;5331370;5332496;5333359;5333802;5334532;5335716;5336315;5337680;5338324;5338669;5341249;5341737;5342421;5342547;5342763;5344165;5345528;5347202;5348548;5349128;5360702;5363465	NC_029522.1	5363465	5323295	5323295	5363465	4.86395	4.66021	5.36724	5.07678	4.71926	4.97879	5.13186	5.19082	4.99052	5.11255	5.09444	5.0843
ROBO3	ROBO3	gene16915	-0.125183	0.458969	0.564269	0.564269	-0.584152	-1.0773	-0.0910081	0.302564	-2.54318	0.0235763	0.145879	-3.31892	-0.689453	-1.1823	-0.196607	0.302564	-3.00344	0.00958166	0.0696084	-2.53688	0.1053	-0.357806	0.568407	0.302564	0.488173	0.633065	0.862339	-5.38173	protein_coding	rna40521,rna40522,rna40523,rna40524,XM_015884093.1,XM_015884094.1,XM_015884095.1,XM_015884097.1	-	4261	24	190066;190572;190730;191401;191629;191852;192089;192227;192438;192722;193366;193554;193844;194034;194280;194530;194817;195101;195344;195704;196124;196333;196524;196878;198459	190503;190649;190836;191562;191779;192016;192159;192368;192623;192893;193478;193770;193950;194200;194445;194611;195025;195272;195468;195831;196262;196453;196681;197204;198816	NC_029539.1	198816	190066	190066	198816	0.192157	-0.0619236	0.028834	-0.626741	0.496338	0.189522	0.624351	0.537944	0.801024	0.553586	0.293386	0.60229
TCEANC	TCEANC	gene1841	3.92074	3.54501	3.43992	3.92074	0.375733	-0.0443407	0.795807	3.63566	1.92034	0.0756465	0.282872	-5.1505	0.480824	0.0456978	0.91595	3.63566	2.37244	0.0327135	0.147782	-4.36191	-0.105091	-0.567735	0.357553	3.63566	-0.487688	0.6334	0.862339	-6.12079	protein_coding	rna4325,rna4326,rna4327,rna4328,rna4329,rna4330,rna4331,rna4332,rna4333,XM_015848210.1,XM_015848218.1,XM_015848226.1,XM_015848233.1,XM_015848238.1,XM_015848241.1,XM_015848247.1,XM_015848256.1,XM_015848265.1	-	4973	1	110833429;110836219;110838823;110839994;110841487;110841722	110835487;110838803;110838916;110840033;110841609;110841793	NC_029516.1	110841793	110833429	110833429	110841793	4.12026	4.32622	3.29916	3.93804	3.50734	3.56092	3.79428	3.3126	3.459	3.47415	3.07026	3.76566
CISD3	CISD3	gene17899	2.42556	2.65648	2.72046	2.72046	-0.230918	-0.517896	0.0560608	2.60105	-1.72756	0.106288	0.339007	-5.11603	-0.294901	-0.583099	-0.00670375	2.60105	-2.1969	0.045559	0.181594	-4.37374	0.0639837	-0.217703	0.34567	2.60105	0.487673	0.633411	0.862339	-5.89354	protein_coding	rna42544,XM_015885729.1	+	575	27	3717968;3718277	3718178;3718640	NC_029542.1	3717968	3718640	3717968	3718640	2.64867	2.44058	2.1503	2.44492	2.65642	2.53804	2.59118	2.84851	2.56377	2.61836	2.78758	2.92422
FGF19	FGF19	gene8051	1.63404	1.30264	1.40955	1.63404	0.331406	-0.11556	0.778371	1.44576	1.59188	0.13397	0.381745	-5.04098	0.224494	-0.221575	0.670563	1.44576	1.08051	0.298372	0.548244	-5.67479	0.106912	-0.363167	0.57699	1.44576	0.488292	0.632983	0.862339	-5.56044	protein_coding	rna18578,XM_015863636.1	+	2923	5	7239579;7240044;7242672;7244940;7246077;7247192	7239921;7240147;7244866;7245045;7246147;7247295	NC_029520.1	7239579	7247295	7239579	7247295	1.81925	1.58018	1.32718	1.77824	0.812366	1.23899	1.68848	1.46543	1.31323	1.16769	1.83065	1.32743
EPB41L4A	EPB41L4A	gene19190	5.77395	5.88223	5.84753	5.88223	-0.108285	-0.259465	0.0428958	5.83371	-1.53779	0.146628	0.398313	-6.26325	-0.0735801	-0.226713	0.0795529	5.83371	-1.03161	0.319932	0.567316	-6.88247	-0.0347045	-0.187439	0.11803	5.83371	-0.487837	0.633297	0.862339	-6.73993	protein_coding	rna45288,rna45289,XM_015849454.1,XM_015849456.1	+	5839	Z	41056819;41092415;41095351;41104453;41104965;41108507;41109576;41114569;41116289;41116758;41124165;41125175;41127383;41134407;41138295;41140736;41142512;41146508;41152380;41156893;41157170;41158049;41158926;41160503	41057064;41092540;41095455;41104504;41105043;41108604;41109696;41114656;41116377;41116821;41124256;41125252;41127495;41134488;41138378;41140849;41142559;41146585;41152499;41156940;41157238;41158159;41159007;41164154	NC_029547.1	41056819	41164154	41056819	41164154	5.8147	5.6494	5.86309	5.76367	5.78476	6.07671	5.85771	5.80142	5.77793	5.9438	5.78211	5.8892
LOC107314833	LOC107314833	gene8319	2.23657	2.42104	2.47942	2.47942	-0.184469	-0.443609	0.0746714	2.38118	-1.52832	0.148946	0.40147	-5.345	-0.242849	-0.503316	0.0176181	2.38118	-2.00174	0.0652987	0.228193	-4.64377	0.0583803	-0.198394	0.315154	2.38118	0.488135	0.633091	0.862339	-5.82911	protein_coding	rna19302,rna19303,rna19304,rna19305,rna19306,rna19307,XM_015864547.1,XM_015864548.1,XM_015864549.1,XM_015864550.1,XM_015864551.1,XR_001555637.1	-	2316	5	19133029;19133909;19134121;19134659	19133564;19134036;19134453;19135977	NC_029520.1	19135977	19133029	19133029	19135977	2.40766	2.27739	2.22026	2.053	2.53268	2.3255	2.42042	2.41241	2.30492	2.60421	2.52829	2.48743
RGS6	RGS6	gene8464	6.39857	6.5226	6.57434	6.57434	-0.12403	-0.351879	0.103819	6.49834	-1.1687	0.262246	0.543472	-6.83943	-0.17577	-0.404264	0.0527234	6.49834	-1.65157	0.121105	0.330845	-6.21573	0.0517401	-0.176081	0.279561	6.49834	0.487593	0.633465	0.862339	-6.85573	protein_coding	rna19719,rna19720,rna19721,rna19722,rna19723,rna19724,rna19725,rna19726,rna19727,rna19728,rna19729,rna19730,rna19731,XM_015864647.1,XM_015864648.1,XM_015864649.1,XM_015864650.1,XM_015864651.1,XM_015864652.1,XM_015864653.1,XM_015864654.1,XM_015864656.1,XM_015864657.1,XM_015864658.1,XM_015864659.1,XR_001555658.1	-	13767	5	23938995;23943793;23952092;23958717;23971089;23978085;23980849;23984670;23985695;23986883;23987444;23989267;23992278;23994868;23996955;23998475;23998838;24020318;24046176;24048862;24139691;24148787;24150688	23942677;23951779;23952145;23958806;23971275;23978210;23980959;23984731;23985793;23986957;23987525;23989343;23992342;23994919;23997061;23998525;23998948;24020417;24046240;24048952;24139795;24148977;24150883	NC_029520.1	24150883	23938995	23938995	24150883	6.44303	6.44779	6.37732	6.32961	6.19621	6.69879	6.56537	6.62333	6.4167	6.86035	6.572	6.44957
EFCAB7	EFCAB7	gene11112	3.73477	3.62747	3.69217	3.73477	0.107301	-0.168018	0.38262	3.68207	0.836746	0.416939	0.681859	-6.50866	0.0425941	-0.234141	0.319329	3.68207	0.330454	0.746003	0.873133	-6.82161	0.0647072	-0.219794	0.349208	3.68207	0.488308	0.632972	0.862339	-6.1697	protein_coding	rna26522,rna26523,rna26524,XM_015870751.1,XR_001557006.1,XR_001557007.1	+	2730	8	25042436;25044234;25047671;25048572;25049491;25050497;25053300;25054753;25055834;25056194;25058373;25060467;25062758;25063924;25065423	25042544;25044421;25047882;25048658;25049686;25050615;25053441;25054862;25055991;25056327;25058521;25060676;25062865;25064629;25065524	NC_029523.1	25042436	25065524	25042436	25065524	3.7957	3.65855	3.66173	3.80572	3.66626	3.78285	3.29832	3.7573	3.76813	3.50493	4.00998	3.47542
UFD1L	UFD1L	gene14125	5.66223	5.62203	5.66419	5.66419	0.0401998	-0.141638	0.222038	5.64975	0.474641	0.64244	0.833351	-7.27232	-0.00195588	-0.184908	0.180996	5.64975	-0.0229525	0.982016	0.992301	-7.39892	0.0421557	-0.143167	0.227479	5.64975	0.488373	0.632927	0.862339	-6.69375	protein_coding	rna33991,rna33992,XM_015877534.1,XR_001558437.1	-	1352	15	514312;514888;515060;515542;515935;516536;516732;517215;517679;518291;518634;518958	514509;514969;515148;515589;516098;516604;516804;517345;517800;518323;518766;519167	NC_029530.1	519167	514312	514312	519167	5.74675	5.8573	5.50325	5.5528	5.7279	5.67988	5.63822	5.44011	5.80619	5.60332	5.65094	5.59028
LOC107322840	LOC107322840	gene15785	3.22722	3.27282	3.21879	3.27282	-0.0456048	-0.276591	0.185382	3.24217	-0.423885	0.678159	0.852148	-6.64848	0.00842935	-0.228099	0.244958	3.24217	0.076513	0.940105	0.973592	-6.72988	-0.0540341	-0.291874	0.183806	3.24217	-0.487762	0.633349	0.862339	-6.04995	lncRNA	rna38033,XR_001559064.1	-	430	20	2022931;2025279;2028395	2023131;2025394;2028507	NC_029535.1	2028507	2022931	2022931	2028507	3.08832	3.47488	3.07205	3.28726	3.36947	3.1164	3.2396	3.37727	3.14175	3.16288	3.27122	3.30499
CAPZA1	CAPZA1	gene17580	6.85198	6.83915	6.81949	6.85198	0.0128344	-0.0727058	0.0983745	6.83708	0.322128	0.752166	0.892192	-7.52784	0.0324928	-0.0536319	0.118617	6.83708	0.809999	0.431638	0.667554	-7.24719	-0.0196584	-0.106221	0.0669037	6.83708	-0.48758	0.633475	0.862339	-6.8909	protein_coding	rna41925,XM_015885247.1	+	2256	26	3612560;3615649;3615944;3616762;3617231;3617819;3618116;3618558;3619230;3619770	3612673;3615712;3615995;3616825;3617437;3617898;3618194;3618629;3619292;3621230	NC_029541.1	3612560	3621230	3612560	3621230	6.82798	6.92262	6.80558	6.85349	6.90504	6.80799	6.84052	6.804	6.8292	6.84764	6.79031	6.81055
IPO9	IPO9	gene17411	6.2334	6.23016	6.25158	6.25158	0.0032384	-0.0898209	0.0962977	6.23845	0.074713	0.941511	0.977572	-7.49877	-0.0181727	-0.111811	0.0754661	6.23845	-0.416666	0.683308	0.838062	-7.41697	0.0214111	-0.0728434	0.115666	6.23845	0.487709	0.633385	0.862339	-6.80923	protein_coding	rna41548,XM_015884841.1	+	4107	26	955256;957111;957746;958246;958798;959140;959794;960990;961948;962512;963337;963570;964252;964644;965714;966155;967204;967814;969652;971664;972125;972751;973568;974028	955453;957172;957832;958447;958886;959226;959913;961090;962006;962663;963435;963676;964391;964803;965940;966303;967332;968089;969818;971797;972244;972852;973644;975090	NC_029541.1	955256	975090	955256	975090	6.24768	6.28868	6.19713	6.20286	6.22315	6.30193	6.14506	6.24868	6.24152	6.26249	6.26731	6.23491
MXRA5	MXRA5	gene1872	3.49692	4.47091	4.40063	4.47091	-0.973989	-1.32684	-0.621139	4.11626	-5.92636	3.86303e-05	0.00234053	2.26689	-0.903712	-1.26279	-0.544632	4.11626	-5.40336	9.65948e-05	0.00318831	1.34063	-0.0702774	-0.379942	0.239387	4.11626	-0.487247	0.633704	0.862341	-6.39497	protein_coding	rna4412,XM_015848776.1	+	9764	1	115558237;115560284;115564111;115564640;115566319;115566894;115571916;115573847	115558664;115560499;115564240;115565030;115566891;115571291;115572816;115576573	NC_029516.1	115558237	115576573	115558237	115576573	3.57989	3.1273	3.24145	3.95599	4.44196	4.41251	4.61613	4.41434	4.16261	4.66509	4.60295	4.17493
AIG1	AIG1	gene5480	5.40979	5.35855	5.40159	5.40979	0.0512395	-0.134451	0.23693	5.38723	0.592435	0.563107	0.78525	-7.14807	0.00819591	-0.178696	0.195088	5.38723	0.0941523	0.926337	0.966404	-7.33555	0.0430436	-0.146607	0.232694	5.38723	0.487281	0.633681	0.862341	-6.63433	protein_coding	rna12507,XM_015858349.1	-	1517	3	47442660;47446454;47454133;47513570;47521103;47556378	47443341;47446617;47454248;47513671;47521258;47556674	NC_029518.1	47556674	47442660	47442660	47556674	5.64355	5.17329	5.39775	5.40382	5.24904	5.46975	5.38892	5.31982	5.48223	5.37455	5.45842	5.28564
LOC107322513	LOC107322513	gene15651	0.719649	0.931758	0.646847	0.931758	-0.212109	-1.41885	0.994636	0.784443	-0.377371	0.711617	0.870838	-6.01444	0.0728019	-1.19796	1.34356	0.784443	0.123	0.903874	0.955807	-6.04284	-0.284911	-1.54032	0.970493	0.784443	-0.487249	0.633703	0.862341	-5.4373	lncRNA	rna37662,XR_001558975.1	+	3043	19	6342046;6342261;6343167;6350029	6342127;6342366;6343307;6352742	NC_029534.1	6342046	6352742	6342046	6352742	0.254893	2.50101	0.245645	0.0446362	1.95844	-0.282547	1.47235	0.646879	1.02003	1.38182	-0.309279	0.479434
EFCAB11	EFCAB11	gene8743	3.89527	3.90353	4.03733	4.03733	-0.00825362	-0.597805	0.581298	3.93767	-0.0300571	0.97645	0.990643	-6.93319	-0.142057	-0.726543	0.442429	3.93767	-0.521812	0.610046	0.792416	-6.81251	0.133803	-0.455648	0.723254	3.93767	0.487354	0.633631	0.862341	-6.26291	protein_coding	rna20411,rna20412,rna20413,rna20414,XM_015865374.1,XM_015865375.1,XR_001555825.1,XR_001555826.1	-	6326	5	39571730;39575534;39576284;39576689;39577119;39584082;39596894;39629275;39630857;39633187;39635131;39635597	39572443;39575689;39576467;39576944;39577268;39588407;39596986;39629365;39630958;39633232;39635226;39635708	NC_029520.1	39635708	39571730	39571730	39635708	4.06881	3.48987	3.44509	4.47168	3.62646	4.29659	3.91177	3.75122	3.22343	4.46831	4.22355	4.27529
CALR	CALR	gene19784	9.08759	9.48172	9.51822	9.51822	-0.394133	-0.556412	-0.231854	9.36316	-5.21441	0.00013575	0.00554234	0.26797	-0.430633	-0.593206	-0.26806	9.36316	-5.68701	5.84864e-05	0.00215526	1.13013	0.0365002	-0.124445	0.197445	9.36316	0.486904	0.633942	0.862371	-7.09923	protein_coding	rna46347,XM_015850617.1	-	1373		35971;36462;36648;36877;37076;37362;37534;37825;38448	36204;36554;36791;36990;37285;37456;37737;37926;38624	NW_015439889.1	38624	35971	35971	38624	9.02005	9.27732	9.07817	8.98052	9.34573	9.43386	9.49791	9.64969	9.4241	9.48112	9.48796	9.68156
CCKBR	CCKBR	gene2612	2.17145	1.74858	1.64974	2.17145	0.422866	0.025293	0.820439	1.85937	2.28355	0.0387179	0.195227	-4.07533	0.52171	0.1123	0.93112	1.85937	2.73587	0.016211	0.0960675	-3.26288	-0.0988437	-0.534572	0.336885	1.85937	-0.487032	0.633853	0.862371	-5.64184	protein_coding	rna6019,XM_015852617.1	-	1784	1	174055489;174056649;174056846;174057181;174058026	174056315;174056776;174057110;174057432;174058337	NC_029516.1	174058337	174055489	174055489	174058337	2.03122	2.44058	2.01905	2.21083	1.42079	1.79668	2.0814	1.6857	1.24533	1.59709	1.6773	2.10652
METTL16	METTL16	gene1270	4.35282	4.23622	4.27783	4.35282	0.116601	-0.0605579	0.29376	4.28729	1.41307	0.179713	0.446108	-6.06082	0.074988	-0.103654	0.253631	4.28729	0.901222	0.382874	0.623953	-6.63829	0.041613	-0.141841	0.225067	4.28729	0.486998	0.633876	0.862371	-6.34557	protein_coding	rna2990,XM_015874632.1	+	2297	1	71192825;71193120;71194059;71195503;71196166;71197592;71198795;71199916;71200176	71193048;71193319;71194199;71195618;71196308;71197661;71198884;71200089;71201314	NC_029516.1	71192825	71201314	71192825	71201314	4.38505	4.37548	4.157	4.47791	4.07884	4.22474	4.33284	4.30639	4.34805	4.1939	4.26451	4.30273
LOC107321031	LOC107321031	gene14101	0.969794	0.871321	0.786988	0.969794	0.0984728	-0.25688	0.453826	0.87544	0.594951	0.561471	0.784114	-5.92367	0.182806	-0.181016	0.546628	0.87544	1.07876	0.299123	0.548657	-5.52446	-0.0843332	-0.45627	0.287604	0.87544	-0.486804	0.634011	0.862371	-5.44562	protein_coding	rna33948,XM_015877521.1	+	804	14	12819985;12821324;12821999	12820525;12821466;12822118	NC_029529.1	12819985	12822118	12819985	12822118	0.850051	1.00221	0.927905	1.0941	0.764271	1.03004	1.03282	0.646879	0.651647	0.771766	0.768724	0.96486
LOC107323816	LOC107323816	gene16819	6.56423	6.58459	6.56104	6.58459	-0.0203559	-0.122955	0.0822433	6.57019	-0.425962	0.676681	0.85194	-7.45454	0.00318774	-0.100252	0.106628	6.57019	0.0661635	0.948193	0.977523	-7.55407	-0.0235436	-0.127366	0.0802785	6.57019	-0.486865	0.633969	0.862371	-6.85932	protein_coding	rna40300,rna40301,rna40302,rna40303,rna40304,rna40305,rna40306,XM_015883218.1,XM_015883219.1,XM_015883220.1,XM_015883221.1,XM_015883222.1,XM_015883223.1,XR_001559349.1	-	9749	23	3851126;3855353;3855798;3857074;3857890;3859260;3859756;3860346;3860637;3861335;3861848;3862369;3863696;3863976;3865543;3865811;3866233;3866860;3867243;3867882;3868529;3868856;3870574;3871283;3873989;3874757;3876245;3877163;3880257;3883001	3854333;3855482;3856046;3857185;3858041;3859431;3859850;3860525;3860690;3861506;3861969;3862513;3863733;3864119;3865693;3865985;3866381;3867129;3867358;3868032;3868741;3869030;3870826;3871361;3874159;3874824;3876766;3877205;3882191;3883305	NC_029538.1	3883305	3851126	3851126	3883305	6.54854	6.60061	6.54943	6.55979	6.71886	6.58144	6.51232	6.52685	6.57635	6.57323	6.49855	6.5963
CIB2	CIB2	gene11878	1.19439	0.893138	1.01008	1.19439	0.301256	-0.19313	0.795642	1.02646	1.30826	0.212081	0.485989	-5.30635	0.184311	-0.308331	0.676953	1.02646	0.80324	0.435405	0.670504	-5.82282	0.116944	-0.398926	0.632815	1.02646	0.486703	0.634081	0.862388	-5.47177	protein_coding	rna28520,XM_015872504.1	+	1909	10	3000647;3007412;3019153;3027044;3027295;3032170	3000958;3007446;3019264;3027191;3027490;3033275	NC_029525.1	3000647	3033275	3000647	3033275	1.52048	0.726572	0.969128	1.48874	0.947717	0.992076	1.03282	0.593439	0.75293	0.869614	1.50569	0.918318
PRKD1	PRKD1	gene8589	5.53928	5.4667	5.4354	5.53928	0.0725815	-0.0612211	0.206384	5.48133	1.16462	0.263839	0.54502	-6.67016	0.103884	-0.0319836	0.239752	5.48133	1.64156	0.123183	0.333904	-6.04504	-0.0313026	-0.169473	0.106867	5.48133	-0.486397	0.634292	0.86252	-6.65148	protein_coding	rna20085,rna20086,rna20088,XM_015864970.1,XM_015864971.1,XM_015864974.1	+	3729	5	31213422;31264525;31276420;31277796;31278666;31280756;31286901;31288485;31292280;31294539;31295433;31296376;31298570;31299182;31300265;31300857;31302426;31303026;31307245;31308878	31213777;31264663;31276490;31277927;31278826;31280779;31287111;31288562;31292484;31294662;31295510;31296655;31298622;31299254;31300371;31301018;31302524;31303293;31307330;31309899	NC_029520.1	31213422	31309899	31213422	31309899	5.46766	5.60879	5.58508	5.50483	5.52097	5.55523	5.43077	5.35637	5.30387	5.53972	5.45055	5.45213
LSG1	LSG1	gene11449	4.90894	4.89687	4.85339	4.90894	0.0120678	-0.174152	0.198287	4.88457	0.139132	0.891349	0.958198	-7.20531	0.0555436	-0.134177	0.245264	4.88457	0.628555	0.539868	0.746636	-7.00299	-0.0434758	-0.235359	0.148407	4.88457	-0.486448	0.634257	0.86252	-6.51025	protein_coding	rna27424,XM_015871840.1	+	3390	9	11018252;11018815;11019585;11020437;11021418;11022976;11023767;11024510;11025066;11025939;11026394;11027146;11027830;11029326	11018741;11018932;11019705;11020523;11021504;11023036;11023943;11024932;11025167;11026082;11026517;11027225;11028003;11030527	NC_029524.1	11018252	11030527	11018252	11030527	4.9231	4.69943	5.08734	4.91643	4.75353	5.00524	4.81884	5.00379	4.99828	4.7828	4.82305	4.80296
NXF1	NXF1	gene20112	1.53744	1.82399	1.6939	1.82399	-0.286545	-0.860779	0.28769	1.67738	-1.07134	0.30233	0.580726	-5.7231	-0.156455	-0.747817	0.434907	1.67738	-0.568016	0.579117	0.771153	-6.11347	-0.13009	-0.70441	0.444231	1.67738	-0.48631	0.634352	0.862525	-5.65545	protein_coding	rna46760,rna46761,XM_015851004.1,XR_001552423.1	-	608		14003;25104;30995;31667;33589	14202;25164;31064;31849;33682	NW_015440001.1	33682	14003	14003	33682	1.77712	1.30307	0.969128	2.01925	1.67604	1.8822	2.45032	1.27491	1.58453	2.09875	1.53575	1.55744
COG3	COG3	gene2218	4.97693	4.87285	4.91275	4.97693	0.104079	-0.0669129	0.275072	4.92115	1.30681	0.212559	0.486644	-6.36251	0.0641816	-0.10805	0.236413	4.92115	0.800059	0.437185	0.671674	-6.89378	0.0398978	-0.136279	0.216074	4.92115	0.486213	0.634419	0.862539	-6.5158	protein_coding	rna5134,rna5135,XM_015851757.1,XM_015851758.1	+	4606	1	150187740;150189024;150189784;150191605;150193076;150193273;150193539;150194838;150195539;150196123;150196647;150197801;150199155;150200771;150202011;150203041;150204892;150207620;150207808;150208763;150210121;150211215;150212514	150187960;150189170;150189845;150191770;150193150;150193365;150193664;150194918;150195582;150196249;150196738;150197940;150199315;150200876;150202135;150203130;150205012;150207708;150207942;150208838;150210248;150211313;150214615	NC_029516.1	150187740	150214615	150187740	150214615	4.98686	4.83766	5.11744	4.96156	4.799	4.85733	4.88875	4.94634	4.82011	4.75426	4.98704	5.09741
C2H8orf76	C2H8orf76	gene4430	4.54059	4.74399	4.78488	4.78488	-0.203395	-0.385866	-0.0209228	4.68739	-2.39314	0.031448	0.173153	-4.59689	-0.24429	-0.427989	-0.0605899	4.68739	-2.8551	0.012833	0.083318	-3.74441	0.0408949	-0.139783	0.221573	4.68739	0.485948	0.634602	0.862556	-6.48286	protein_coding	rna10082,XM_015856180.1	-	7865	2	124364702;124366141;124368065;124369322;124370852;124371052	124365032;124366273;124368576;124369465;124370947;124377700	NC_029517.1	124377700	124364702	124364702	124377700	4.43332	4.38353	4.58259	4.7412	4.67442	4.83606	4.80733	4.65179	4.83751	4.85326	4.64147	4.80616
OLA1	OLA1	gene10133	5.9673	5.87422	5.84389	5.9673	0.0930711	-0.0370942	0.223236	5.89543	1.53513	0.147276	0.399139	-6.28457	0.123405	-0.00850607	0.255317	5.89543	2.00852	0.0644982	0.226356	-5.55657	-0.0303343	-0.164338	0.10367	5.89543	-0.486004	0.634563	0.862556	-6.73984	protein_coding	rna23949,rna23950,XM_015868445.1,XM_015868446.1	+	1755	7	15116282;15116649;15117106;15121245;15149141;15161654;15161992;15190673;15191558;15193751;15197943	15116421;15116749;15117249;15121372;15149316;15161734;15162089;15190813;15191654;15193873;15198468	NC_029522.1	15116282	15198468	15116282	15198468	6.03737	6.08782	5.82851	5.9193	5.91436	5.83539	5.79209	5.95762	5.90852	5.81309	5.85693	5.79413
LRRC8C	LRRC8C	gene10832	5.3332	5.33317	5.2923	5.3332	2.63814e-05	-0.17594	0.175993	5.31696	0.000321879	0.999748	0.999814	-7.32127	0.0408938	-0.138106	0.219893	5.31696	0.490489	0.631467	0.805622	-7.19055	-0.0408674	-0.221409	0.139674	5.31696	-0.485986	0.634575	0.862556	-6.61882	protein_coding	rna25785,XM_015870066.1	-	5371	8	13104770;13111993;13121467	13109870;13112134;13121594	NC_029523.1	13121594	13104770	13104770	13121594	5.26159	5.11648	5.35757	5.57038	5.32146	5.38439	5.39278	5.23075	5.34703	5.29753	5.20613	5.31738
SMG7	SMG7	gene10611	6.84205	6.84414	6.86751	6.86751	-0.00208507	-0.104519	0.100349	6.85185	-0.0437022	0.965766	0.985319	-7.58192	-0.0254599	-0.128319	0.0773996	6.85185	-0.531419	0.603547	0.788712	-7.44294	0.0233748	-0.0799363	0.126686	6.85185	0.485765	0.634729	0.86265	-6.89495	protein_coding	rna25197,rna25198,rna25199,XM_015869582.1,XM_015869583.1,XM_015869584.1	-	5954	8	4324514;4327165;4327418;4328530;4329273;4331227;4332941;4334770;4336256;4339977;4340781;4341395;4341782;4343407;4344330;4346421;4346905;4347726;4348609;4350762;4351370;4352644;4364973	4326681;4327313;4327588;4328689;4329353;4331376;4333306;4335149;4336400;4340409;4340900;4341455;4341852;4343563;4344492;4346556;4347055;4347797;4348780;4350894;4351487;4352675;4365337	NC_029523.1	4365337	4324514	4324514	4365337	6.80981	6.95944	6.88379	6.7233	6.85353	6.85766	6.81848	6.84673	6.89992	6.88322	6.82572	6.86064
C2H8orf22	C2H8orf22	gene4095	-0.0581839	-1.72981	-1.55968	-0.0581839	1.67163	1.02114	2.32211	-1.11348	5.51733	7.88546e-05	0.0039161	1.30455	1.50149	0.857231	2.14576	-1.11348	5.00363	0.000199538	0.00522003	0.634413	0.170133	-0.582162	0.922427	-1.11348	0.485539	0.634885	0.862784	-5.05121	protein_coding	rna9351,rna9352,rna9353,rna9354,XM_015855567.1,XM_015855568.1,XM_015855569.1,XM_015855570.1	+	1888	2	98087281;98088376;98088553;98089042	98087465;98088465;98088655;98090551	NC_029517.1	98087281	98090551	98087281	98090551	0.428224	0.103136	-0.322638	-0.427432	-1.41793	-2.06682	-1.45657	-1.96456	-1.42927	-1.60169	-1.89424	-1.31198
LOC107325141	LOC107325141	gene17805	6.12676	6.0765	6.04001	6.12676	0.0502602	-0.107424	0.207944	6.08098	0.684322	0.505062	0.745413	-7.23387	0.0867485	-0.0729531	0.24645	6.08098	1.16621	0.263218	0.510495	-6.78771	-0.0364883	-0.19796	0.124983	6.08098	-0.485158	0.635148	0.862988	-6.77813	protein_coding	rna42340,XM_015885689.1	+	1296	27	2278809;2279956;2281198;2281763;2282140;2282644;2282812	2279397;2279983;2281347;2281936;2282217;2282687;2283044	NC_029542.1	2278809	2283044	2278809	2283044	6.18965	6.29403	5.97103	6.05872	6.08314	6.15396	5.96128	6.10571	6.1528	6.04151	6.07218	5.88769
LOC107321030	LOC107321030	gene14099	7.03006	7.01189	6.99143	7.03006	0.0181683	-0.0713373	0.107674	7.01085	0.435802	0.669696	0.848531	-7.50097	0.0386267	-0.0514493	0.128703	7.01085	0.920669	0.372982	0.616229	-7.16919	-0.0204584	-0.110982	0.070065	7.01085	-0.485216	0.635108	0.862988	-6.91125	protein_coding	rna33946,XM_015877520.1	+	1398	14	12795440;12796021;12796400;12797139;12797543;12797730;12798482;12799410;12799861;12800093;12800933	12795571;12796077;12796524;12797236;12797600;12797825;12798681;12799490;12799937;12800246;12801252	NC_029529.1	12795440	12801252	12795440	12801252	7.02026	7.04248	6.95989	7.09537	6.94131	7.02799	7.02197	7.05565	6.99796	7.04315	6.96685	6.95733
ALDH3A2	ALDH3A2	gene15615	6.08152	6.06617	6.03208	6.08152	0.0153495	-0.132567	0.163266	6.0605	0.222793	0.826949	0.92681	-7.44883	0.0494465	-0.100298	0.199191	6.0605	0.70894	0.490124	0.711934	-7.21286	-0.034097	-0.185069	0.116875	6.0605	-0.484892	0.635332	0.86316	-6.77686	protein_coding	rna37575,rna37576,rna37577,XM_015880380.1,XM_015880381.1,XM_015880382.1	+	2889	19	5602393;5603243;5603567;5604412;5604760;5605006;5605264;5605881;5606123;5606868;5607311	5602798;5603474;5603652;5604620;5604877;5605147;5605430;5605980;5606358;5606991;5608379	NC_029534.1	5602393	5608379	5602393	5608379	6.04071	6.0377	6.21116	6.03991	6.077	6.02829	6.23799	5.92148	5.91536	6.13548	6.02925	6.05165
FOXD3	FOXD3	gene11108	-0.366068	0.195421	0.07737	0.195421	-0.561489	-1.10248	-0.0204931	-0.0310909	-2.22829	0.0429595	0.206141	-3.80013	-0.443437	-0.996688	0.109813	-0.0310909	-1.72082	0.107534	0.308174	-4.54822	-0.118051	-0.640958	0.404856	-0.0310909	-0.484698	0.635466	0.863265	-5.31338	protein_coding	rna26507,XM_015870760.1	+	1708	8	24990539	24992246	NC_029523.1	24990539	24992246	24990539	24992246	-0.544809	-0.714	-0.136225	-0.0962263	0.496338	0.0486592	0.334844	-0.0900868	-0.374825	0.365141	0.0651166	0.272983
STRADB	STRADB	gene10009	5.03174	4.99367	5.05853	5.05853	0.0380654	-0.244101	0.320232	5.02489	0.289634	0.776387	0.903787	-7.19803	-0.026794	-0.310001	0.256413	5.02489	-0.203123	0.841992	0.924916	-7.2306	0.0648595	-0.222503	0.352222	5.02489	0.484583	0.635546	0.863296	-6.54925	protein_coding	rna23619,rna23620,rna23621,XM_015868121.1,XM_015868122.1,XM_015868123.1	+	3764	7	9975298;9976164;9977384;9977765;9978268;9979513;9980073;9980722;9981306;9981897;9982241;9983072;9983558	9975607;9976259;9977440;9977845;9978367;9979634;9980181;9980845;9981477;9982001;9982470;9983114;9985772	NC_029522.1	9975298	9985772	9975298	9985772	4.99607	5.17097	4.64434	5.29521	4.77796	5.20309	4.93971	5.04169	5.14757	4.83823	5.227	5.01687
RXFP1	RXFP1	gene6738	3.41189	3.11643	3.04562	3.41189	0.295458	0.00527148	0.585645	3.18856	2.18597	0.046499	0.215609	-4.57624	0.366262	0.0675006	0.665023	3.18856	2.63204	0.0198474	0.108418	-3.76748	-0.0708036	-0.384848	0.243241	3.18856	-0.484048	0.635916	0.863721	-6.00408	protein_coding	rna15402,rna15403,rna15404,XM_015860873.1,XM_015860875.1,XM_015860876.1	+	4186	4	19294815;19299724;19315881;19326369;19327267;19328379;19329685;19330890;19331332;19332381;19332742;19333507;19333943;19335414;19336706;19337020;19338735;19339595;19340478	19294858;19300199;19316036;19326473;19327372;19328450;19329756;19330961;19331403;19332455;19332813;19333578;19334014;19335485;19336777;19337249;19339145;19339813;19342193	NC_029519.1	19294815	19342193	19294815	19342193	3.51729	3.40543	3.02395	3.66003	3.17165	2.95801	3.07661	3.27066	3.07486	2.88724	3.23504	2.98193
SLC26A5	SLC26A5	gene178	5.99876	5.64094	5.59605	5.99876	0.357824	0.169445	0.546204	5.74353	4.07814	0.00115319	0.0230162	-1.59787	0.402716	0.211063	0.59437	5.74353	4.51136	0.000501347	0.00991372	-0.746264	-0.0448919	-0.244314	0.154531	5.74353	-0.483302	0.636432	0.863723	-6.69071	protein_coding	rna405,rna406,rna407,rna408,rna409,rna410,XM_015884447.1,XM_015884532.1,XM_015884615.1,XM_015884690.1,XR_001559518.1,XR_001559526.1	-	4150	1	11678664;11681023;11681358;11682045;11682872;11683944;11685131;11686456;11687252;11687674;11688385;11688627;11689844;11691977;11692622;11693362;11697118;11698766;11709722;11714667;11715472	11680478;11681077;11681570;11682167;11682964;11684013;11685237;11686551;11687329;11687787;11688532;11688709;11689996;11692141;11692803;11693472;11697257;11698979;11709749;11714717;11715582	NC_029516.1	11715582	11678664	11678664	11715582	6.12709	5.69053	6.12145	6.03886	5.68334	5.64361	5.71874	5.51747	5.70239	5.56914	5.50284	5.60688
ACTG2	ACTG2	gene16523	0.490739	1.19203	1.10254	1.19203	-0.701294	-1.1236	-0.27899	0.928671	-3.56533	0.00315272	0.0440537	-1.58611	-0.611798	-1.04269	-0.180902	0.928671	-3.04832	0.00876896	0.0655836	-2.51557	-0.0894961	-0.486728	0.307736	0.928671	-0.483709	0.63615	0.863723	-5.51539	protein_coding	rna39681,XM_015882968.1	-	1360	22	1283956;1284307;1284605;1284871;1285163;1285328;1285522;1285738;1286571	1284199;1284488;1284796;1285032;1285247;1285438;1285650;1285909;1286653	NC_029537.1	1286653	1283956	1283956	1286653	0.677584	0.448271	0.43409	0.399731	1.11045	1.33311	1.38215	0.931608	0.703177	1.1287	1.37878	1.2164
LGR5	LGR5	gene449	4.5517	4.8067	4.76353	4.8067	-0.254999	-0.447643	-0.0623554	4.70899	-2.8419	0.0131701	0.102617	-3.7731	-0.211828	-0.407866	-0.01579	4.70899	-2.31989	0.036147	0.157062	-4.73447	-0.043171	-0.234867	0.148525	4.70899	-0.483508	0.63629	0.863723	-6.48969	protein_coding	rna1042,XM_015855892.1	+	5537	1	32869558;32899396;32913156;32914833;32923434;32926744;32928926;32931542;32932470;32932642;32932838;32934748;32935022;32936016;32937633;32941887;32942750;32944673	32869772;32899467;32913227;32914904;32923649;32926815;32928994;32931613;32932541;32932710;32932909;32934813;32935093;32936087;32937758;32942032;32942833;32948570	NC_029516.1	32869558	32948570	32869558	32948570	4.41969	4.49916	4.72777	4.56528	4.77493	4.63516	4.99654	4.82697	4.63682	4.8077	4.71883	4.89897
ZHX1	ZHX1	gene4431	7.20961	7.31961	7.34633	7.34633	-0.110002	-0.22843	0.008427	7.29158	-1.99419	0.066201	0.263971	-5.75652	-0.136722	-0.255526	-0.0179176	7.29158	-2.47076	0.0271056	0.131448	-4.93225	0.0267204	-0.0919059	0.145347	7.29158	0.483601	0.636225	0.863723	-6.94537	protein_coding	rna10083,rna10084,rna10085,XM_015856179.1,XR_001553612.1,XR_001553613.1	-	7547	2	124378221;124384286	124382075;124387977	NC_029517.1	124387977	124378221	124378221	124387977	7.1899	7.05828	7.28163	7.30334	7.40053	7.27031	7.24893	7.36012	7.29367	7.40368	7.34867	7.3399
LOC107319811	LOC107319811	gene13017	2.1965	1.9455	1.86033	2.1965	0.251005	-0.10194	0.603949	2.00155	1.52686	0.149304	0.401976	-5.27857	0.336173	-0.0264392	0.698784	2.00155	1.99042	0.0666559	0.231203	-4.57777	-0.0851678	-0.463558	0.293222	2.00155	-0.483238	0.636477	0.863723	-5.69244	lncRNA	rna31337,XR_001557949.1	-	1043	12	8982816;8984126;8985002	8983302;8984628;8985054	NC_029527.1	8985054	8982816	8982816	8985054	2.06663	2.15107	2.39681	2.18061	2.13902	2.09417	1.96193	1.57976	1.55679	2.17728	2.01265	1.70183
KRR1	KRR1	gene465	5.03341	5.00539	5.03431	5.03431	0.0280266	-0.0976792	0.153733	5.02364	0.478675	0.639639	0.832316	-7.12392	-0.000898481	-0.127719	0.125922	5.02364	-0.0152106	0.988081	0.994931	-7.24983	0.0289251	-0.0995443	0.157395	5.02364	0.483393	0.636369	0.863723	-6.54888	protein_coding	rna1079,rna1080,XM_015856800.1,XM_015856808.1	-	1674	1	34297756;34298673;34298872;34299119;34299503;34300276;34300459;34300946;34301766;34302795	34298383;34298766;34298949;34299289;34299559;34300359;34300584;34301080;34301944;34302916	NC_029516.1	34302916	34297756	34297756	34302916	5.12762	4.97183	4.94479	5.07678	4.99407	4.92187	5.01667	5.09313	5.03142	5.07202	5.01665	5.01687
CAMSAP1	CAMSAP1	gene14898	7.32733	7.34945	7.37236	7.37236	-0.0221193	-0.12327	0.0790313	7.34936	-0.469492	0.646024	0.835709	-7.51547	-0.0450227	-0.146512	0.0564664	7.34936	-0.952439	0.357201	0.601036	-7.17278	0.0229034	-0.07884	0.124647	7.34936	0.483302	0.636432	0.863723	-6.94802	protein_coding	rna35808,rna35809,rna35811,XM_015878857.1,XM_015878858.1,XM_015878859.1	+	7029	17	6661505;6667061;6667599;6674776;6675228;6675623;6676636;6679669;6680375;6680610;6681098;6681979;6682532;6683010;6685994;6686217;6686510;6686947;6687284;6687651	6661635;6667242;6667761;6675038;6675389;6675703;6676668;6679810;6680514;6680706;6681275;6682073;6682619;6685446;6686130;6686425;6686612;6687062;6687402;6689803	NC_029532.1	6661505	6689803	6661505	6689803	7.41862	7.30387	7.23169	7.35202	7.37022	7.31904	7.37315	7.33592	7.44748	7.41486	7.33378	7.29165
IFNGR2	IFNGR2	gene1604	4.90467	4.93331	4.97477	4.97477	-0.0286336	-0.210456	0.153188	4.93743	-0.338107	0.740353	0.88584	-7.15937	-0.0700961	-0.253188	0.112995	4.93743	-0.821959	0.425024	0.662466	-6.87499	0.0414625	-0.142756	0.225681	4.93743	0.483222	0.636488	0.863723	-6.53276	protein_coding	rna3759,XM_015881700.1	+	2096	1	94703823;94705391;94705996;94707206;94708596;94709371;94710466	94704049;94705517;94706171;94707354;94708749;94709525;94711573	NC_029516.1	94703823	94711573	94703823	94711573	4.72959	4.75942	5.04459	5.07267	4.94097	4.83069	4.95543	5.01145	4.91605	4.96263	4.9231	5.10262
SLC45A3	SLC45A3	gene17522	4.15518	4.10231	4.18566	4.18566	0.0528644	-0.309456	0.415185	4.14643	0.313253	0.758756	0.895072	-6.95382	-0.0304843	-0.393419	0.332451	4.14643	-0.180332	0.859504	0.933791	-7.00042	0.0833487	-0.286469	0.453166	4.14643	0.483878	0.636034	0.863723	-6.31504	protein_coding	rna41814,rna41815,rna41816,rna41817,rna41818,rna41819,XM_015884990.1,XM_015884991.1,XM_015884992.1,XM_015884993.1,XM_015884994.1,XM_015884995.1	-	8421	26	2512407;2516008;2517226;2518132;2520458;2523667;2525142;2527505;2528023;2528882	2514915;2516273;2518053;2518508;2523264;2524497;2525311;2527632;2528156;2529252	NC_029541.1	2529252	2512407	2512407	2529252	3.94586	3.75477	4.61217	4.28903	4.05905	4.00405	4.50655	3.83993	4.0675	4.31174	4.2419	4.12457
DERA	DERA	gene979	3.49419	3.47173	3.41466	3.49419	0.0224533	-0.220712	0.265619	3.46295	0.198246	0.845733	0.934787	-6.79278	0.079532	-0.169791	0.328855	3.46295	0.684864	0.50473	0.7213	-6.55812	-0.0570787	-0.310529	0.196371	3.46295	-0.483511	0.636287	0.863723	-6.10847	protein_coding	rna2267,rna2268,XM_015867785.1,XM_015867793.1	+	6636	1	57777537;57784282;57786556;57788384;57789748;57797541;57822281;57826702;57828622	57777644;57784379;57786703;57788479;57789882;57797669;57822393;57826851;57834280	NC_029516.1	57777537	57834280	57777537	57834280	3.6102	3.59065	3.63636	3.17679	3.55051	3.44625	3.4687	3.42394	3.42103	3.5425	3.48658	3.2019
ATCAY	ATCAY	gene18123	7.65948	7.87789	7.85449	7.87789	-0.218415	-0.322592	-0.114237	7.79753	-4.50124	0.000511087	0.0138174	-0.998806	-0.195011	-0.299663	-0.0903592	7.79753	-4.00071	0.00134077	0.0196342	-1.99209	-0.0234033	-0.1275	0.0806933	7.79753	-0.482686	0.636858	0.863768	-6.99027	protein_coding	rna42960,rna42961,rna42962,XM_015886775.1,XM_015886776.1,XM_015886777.1	-	3534	28	813353;815885;816460;816613;816888;817205;817590;818185;818514;818825;819343;820317;821856;822743	815335;815920;816495;816648;816986;817291;817721;818287;818699;819046;819407;820459;821970;823033	NC_029543.1	823033	813353	813353	823033	7.59947	7.73898	7.67561	7.62698	7.79096	7.81871	7.9608	7.9415	7.90319	7.78142	7.8789	7.85389
TIPARP	TIPARP	gene11689	4.63117	4.17911	4.10114	4.63117	0.452057	0.136652	0.767462	4.30262	3.07716	0.00828323	0.0780274	-3.24496	0.530031	0.204632	0.85543	4.30262	3.49712	0.00360774	0.0375835	-2.40858	-0.0779742	-0.424971	0.269023	4.30262	-0.482448	0.637024	0.863768	-6.31349	protein_coding	rna28062,rna28063,rna28064,XM_015872105.1,XM_015872106.1,XM_015872109.1	-	3128	9	20298846;20299750;20303805;20304503;20316260;20318832;20319397;20327490;20329388;20330032	20299590;20300025;20303986;20304671;20317254;20319218;20319494;20327562;20329516;20330105	NC_029524.1	20330105	20298846	20298846	20330105	4.73235	4.55724	4.57927	4.64489	4.7161	4.17477	3.88465	3.95033	4.36414	4.18917	3.80928	4.02924
SART3	SART3	gene14284	6.59851	6.46385	6.48902	6.59851	0.134659	0.0244486	0.244869	6.51669	2.62324	0.0201896	0.133019	-4.55978	0.109486	-0.00131286	0.220285	6.51669	2.12153	0.0524141	0.198281	-5.47014	0.0251724	-0.0871494	0.137494	6.51669	0.481156	0.637919	0.863768	-6.84895	protein_coding	rna34410,XM_015878097.1	-	4252	15	5655869;5657855;5659589;5659983;5661099;5661663;5662038;5662461;5663248;5663389;5663882;5664313;5664740;5665096;5665975;5666953;5667288;5667979;5669344	5657253;5658042;5659741;5660431;5661270;5661739;5662150;5662570;5663306;5663466;5663989;5664451;5664895;5665220;5666080;5667137;5667392;5668105;5669760	NC_029530.1	5669760	5655869	5655869	5669760	6.6808	6.56035	6.53663	6.61237	6.47642	6.41655	6.40476	6.55944	6.57116	6.4949	6.49473	6.39219
SCCPDH	SCCPDH	gene5199	8.44678	8.56063	8.58297	8.58297	-0.113852	-0.213241	-0.0144623	8.52999	-2.45937	0.0277047	0.160108	-5.03653	-0.136199	-0.235837	-0.0365609	8.52999	-2.93476	0.0109712	0.0757658	-4.15008	0.0223477	-0.0771748	0.12187	8.52999	0.482098	0.637266	0.863768	-7.04093	protein_coding	rna11830,XM_015857595.1	-	2731	3	30466971;30468841;30469688;30470304;30470477;30472120;30472707;30473320;30474842;30475430;30476322;30476511	30468412;30468922;30469799;30470360;30470596;30472237;30472837;30473369;30474971;30475510;30476434;30476805	NC_029518.1	30476805	30466971	30466971	30476805	8.48218	8.37106	8.45204	8.47956	8.6931	8.52429	8.51994	8.5061	8.58443	8.64613	8.5669	8.53411
ESPN	ESPN	gene16177	0.988806	0.52198	0.411335	0.988806	0.466826	0.0177495	0.915902	0.63709	2.23182	0.0426759	0.205406	-3.91918	0.577471	0.114731	1.04021	0.63709	2.67928	0.0181042	0.102898	-3.15215	-0.110645	-0.602539	0.381249	0.63709	-0.482931	0.636689	0.863768	-5.37393	protein_coding	rna38898,rna38899,rna38900,rna38901,rna38902,rna38903,XM_015882500.1,XM_015882501.1,XM_015882503.1,XM_015882504.1,XM_015882505.1,XM_015882506.1	-	5050	21	480325;480977;481074;481447;483521;483884;484980;485279;485523;486663;487046;487389;487704;487911;488171;490510;491820	480878;480988;481153;483185;483802;484029;485006;485450;485684;487027;487317;487608;487835;488093;488357;490703;492142	NC_029536.1	492142	480325	480325	492142	0.890129	0.959772	0.969128	1.12617	0.496338	0.544617	0.624351	0.420108	0.936376	0.224278	0.608259	-0.154438
KTI12	KTI12	gene11014	3.10817	2.81977	2.89351	3.10817	0.288405	-0.0223121	0.599122	2.93995	1.99279	0.0663694	0.264332	-4.8157	0.214665	-0.0968388	0.526168	2.93995	1.47953	0.161383	0.388938	-5.59307	0.0737406	-0.254917	0.402398	2.93995	0.481712	0.637533	0.863768	-5.94171	protein_coding	rna26271,XM_015870579.1	-	2346	8	21658605;21661243;21662653	21660832;21661303;21662709	NC_029523.1	21662709	21658605	21658605	21662709	3.16383	3.08844	3.17253	3.01498	2.95309	3.15986	2.71951	2.42776	2.78318	2.70043	3.15984	2.93595
PUDP	PUDP	gene1865	2.2276	2.00324	1.9372	2.2276	0.224361	-0.0518634	0.500586	2.05293	1.74385	0.103326	0.334206	-4.9803	0.290405	0.00744937	0.573361	2.05293	2.20349	0.0450019	0.180138	-4.23956	-0.0660438	-0.360244	0.228157	2.05293	-0.481963	0.637359	0.863768	-5.70915	protein_coding	rna4401,rna4402,XM_015848975.1,XM_015848983.1	+	1042	1	113964923;113989582;113997458;114000048;114024920	113965178;113989800;113997687;114000140;114025163	NC_029516.1	113964923	114025163	113964923	114025163	2.23169	2.20657	2.05779	2.39316	2.00057	2.24707	1.89827	1.8542	2.00984	1.88139	1.92452	1.9301
SNTB1	SNTB1	gene4419	6.78541	6.9014	6.94639	6.94639	-0.115991	-0.316483	0.084501	6.87657	-1.24209	0.234826	0.512331	-6.80059	-0.160984	-0.362018	0.0400491	6.87657	-1.71925	0.107826	0.308216	-6.16125	0.0449933	-0.155611	0.245597	6.87657	0.481541	0.637651	0.863768	-6.90471	protein_coding	rna10065,XM_015856228.1	-	4044	2	123427431;123430930;123432511;123438930;123463895;123479108;123527696	123429908;123431120;123432707;123439069;123464102;123479324;123528308	NC_029517.1	123528308	123427431	123427431	123528308	6.79339	6.57887	6.77612	6.98059	6.62856	6.95586	7.07871	6.93933	6.86145	7.04707	6.88675	6.99215
BANK1	BANK1	gene7314	0.468331	0.740927	0.605092	0.740927	-0.272597	-0.876337	0.331144	0.59687	-0.969382	0.34898	0.623536	-5.5656	-0.136762	-0.758147	0.484623	0.59687	-0.472529	0.643909	0.814203	-5.89823	-0.135835	-0.741809	0.470139	0.59687	-0.481263	0.637844	0.863768	-5.4154	protein_coding	rna16752,XM_015862136.1	+	3111	4	54502602;54520341;54537381;54538973;54541099;54547801;54553684;54603738;54605353;54608443;54617382;54619151;54620805;54624803;54626942	54502918;54520739;54537529;54539111;54541241;54547921;54553880;54603834;54605637;54608718;54617450;54619326;54620868;54624852;54627570	NC_029519.1	54502602	54627570	54502602	54627570	0.315014	-0.35143	0.841748	0.993411	0.858908	0.740537	0.570912	0.796256	0.936376	0.430729	0.913113	0.116864
LOC107314625	LOC107314625	gene8219	-0.057712	0.211913	0.069485	0.211913	-0.269625	-0.900806	0.361555	0.0683223	-0.917132	0.374768	0.647793	-5.50038	-0.127197	-0.775918	0.521524	0.0683223	-0.420963	0.680241	0.836197	-5.80537	-0.142428	-0.776494	0.491637	0.0683223	-0.482267	0.637149	0.863768	-5.31417	lncRNA	rna19041,rna19042,rna19043,rna19044,rna19045,rna19046,rna19047,XR_001555527.1,XR_001555528.1,XR_001555529.1,XR_001555530.1,XR_001555531.1,XR_001555532.1,XR_001555533.1	+	4880	5	13441488;13444011;13444837;13459271;13476593;13480159;13484701;13485140;13487419;13487580;13488408;13492176;13492459;13493541;13496101;13497788	13443760;13444132;13445074;13459402;13476725;13480256;13485050;13485289;13487541;13487722;13488571;13492366;13492567;13493848;13496151;13498082	NC_029520.1	13441488	13498082	13441488	13498082	-0.255302	0.0229653	-0.788302	0.726896	0.436217	0.25511	0.334844	-0.180285	0.155689	0.14833	0.221236	-0.257532
DENND4C	DENND4C	gene19042	6.94349	7.00638	6.97114	7.00638	-0.0628852	-0.218412	0.0926415	6.973	-0.868097	0.400133	0.668487	-7.20465	-0.02765	-0.184293	0.128993	6.973	-0.378972	0.710455	0.852985	-7.52713	-0.0352352	-0.191989	0.121519	6.973	-0.482595	0.636922	0.863768	-6.91122	protein_coding	rna44917,rna44918,rna44919,rna44920,rna44921,XM_015849058.1,XM_015849060.1,XM_015849061.1,XM_015849062.1,XM_015849063.1	+	10886	Z	30313844;30314192;30314850;30334320;30340017;30340872;30342202;30343813;30344969;30345682;30347030;30347539;30350256;30352324;30353260;30354509;30354812;30356279;30356901;30357726;30359668;30360139;30362445;30363337;30364864;30367524;30369062;30371195;30372119;30372669;30373741;30375228;30376047;30377131;30378599	30314028;30314211;30314966;30334637;30340269;30340941;30342371;30344054;30345035;30345740;30347174;30347714;30350356;30352542;30353405;30354544;30354942;30356411;30357107;30357854;30359812;30360285;30362570;30363477;30366011;30367704;30369171;30371370;30372301;30372858;30373986;30375345;30376200;30377195;30383430	NC_029547.1	30313844	30383430	30313844	30383430	7.04599	6.66228	7.01752	7.03701	7.05749	6.95215	6.9655	7.05194	6.90749	6.99178	6.96685	7.01997
FAM171A1	FAM171A1	gene3060	6.57578	6.53208	6.50709	6.57578	0.0436963	-0.0657025	0.153095	6.5386	0.857545	0.405739	0.672988	-7.16508	0.0686856	-0.0416651	0.179036	6.5386	1.33633	0.202981	0.442699	-6.65522	-0.0249893	-0.136203	0.0862247	6.5386	-0.482414	0.637047	0.863768	-6.85426	protein_coding	rna6987,rna6988,rna6989,XM_015853417.1,XM_015853418.1,XM_015853419.1	+	5558	2	18655607;18697327;18701799;18706653;18711775;18716219;18730556;18733101;18733890	18656049;18697444;18702026;18706745;18711933;18716395;18730672;18733215;18737997	NC_029517.1	18655607	18737997	18655607	18737997	6.54462	6.62966	6.55958	6.57148	6.67075	6.50262	6.52818	6.42824	6.48913	6.58138	6.49378	6.46382
LOC107310728	LOC107310728	gene4688	0.472047	0.294192	0.181622	0.472047	0.177855	-0.297741	0.653451	0.312556	0.802884	0.435604	0.697184	-5.65783	0.290425	-0.197961	0.778811	0.312556	1.27672	0.222692	0.465065	-5.19213	-0.11257	-0.614777	0.389637	0.312556	-0.481243	0.637858	0.863768	-5.33262	protein_coding	rna10616,rna10617,XM_015856619.1,XM_015856620.1	+	6300	3	4489305;4490422;4491096;4494758;4495238;4495695;4496768	4490351;4490605;4494347;4494928;4495410;4495812;4498122	NC_029518.1	4489305	4498122	4489305	4498122	0.929123	0.103136	0.311234	0.501014	0.436217	0.317846	0.200543	0.223071	0.296552	0.224278	-0.206185	0.413845
LOC107306590	LOC107306590	gene19419	4.5913	4.66852	4.61917	4.66852	-0.0772193	-0.292562	0.138123	4.62503	-0.769876	0.454305	0.710957	-6.83617	-0.0278712	-0.2474	0.191657	4.62503	-0.272578	0.7892	0.897246	-7.10034	-0.049348	-0.269049	0.170353	4.62503	-0.482239	0.637168	0.863768	-6.45298	lncRNA	rna45796,rna45797,rna45798,rna45799,rna45800,rna45801,rna45802,XR_001552188.1,XR_001552189.1,XR_001552190.1,XR_001552191.1,XR_001552192.1,XR_001552193.1,XR_001552194.1	-	7264	Z	59557056;59561682;59562564;59563029;59564542;59566971;59567720;59569174	59561091;59562367;59562992;59563143;59564730;59567282;59569089;59569300	NC_029547.1	59569300	59557056	59557056	59569300	4.46352	4.65024	4.50413	4.7412	4.69701	4.88867	4.6062	4.471	4.47947	4.7828	4.71883	4.49736
LOC107313431	LOC107313431	gene7091	-1.55146	-0.956392	-0.605983	-0.605983	-0.595068	-2.29479	1.10465	-1.04991	-0.751648	0.464845	0.718396	-5.37997	-0.945477	-2.60621	0.715259	-1.04991	-1.22229	0.241991	0.488009	-5.00365	0.350409	-1.21129	1.91211	-1.04991	0.48173	0.637521	0.863768	-5.16531	lncRNA	rna16243,rna16244,rna16245,rna16246,XR_001554992.1,XR_001554993.1,XR_001554994.1,XR_001554995.1	+	587	4	41341516;41341623;41341903;41342388;41343236;41347522	41341600;41341737;41341989;41342427;41343381;41347635	NC_029519.1	41341516	41347635	41341516	41347635	-0.544809	-0.35143	-5.18062	-0.252346	-1.03091	-0.844426	-0.909081	-1.04702	-0.485857	-0.537562	-0.309279	-1.10553
FBXO46	FBXO46	gene20198	4.30913	4.35712	4.32385	4.35712	-0.0479898	-0.192882	0.096902	4.33075	-0.711099	0.488826	0.73433	-6.80159	-0.0147186	-0.162384	0.132946	4.33075	-0.214	0.833665	0.920576	-7.03632	-0.0332712	-0.181713	0.11517	4.33075	-0.481215	0.637877	0.863768	-6.37151	protein_coding	rna46889,rna46890,rna46891,rna46892,XM_015851114.1,XM_015851115.1,XM_015851116.1,XM_015851118.1	+	2226		17777;18269;18470;26910	17914;18448;18589;28697	NW_015440056.1	17777	28697	17777	28697	4.19816	4.41528	4.36048	4.27837	4.2718	4.40892	4.36066	4.38319	4.35209	4.30301	4.38498	4.25202
RAB41	RAB41	gene6291	9.24465	9.2174	9.23765	9.24465	0.0272459	-0.0625548	0.117046	9.23309	0.651398	0.525451	0.759966	-7.54526	0.00699353	-0.0830264	0.0970135	9.23309	0.166795	0.869942	0.938832	-7.76525	0.0202523	-0.0700781	0.110583	9.23309	0.481356	0.63778	0.863768	-7.08466	protein_coding	rna14375,rna14376,rna14377,rna14378,XM_015860071.1,XM_015860072.1,XM_015860073.1,XR_001554515.1	+	3258	4	1211823;1213038;1214754;1216465;1219867;1220262;1222067;1222635;1224470;1224877	1212023;1213096;1214807;1216570;1219972;1220373;1222160;1222728;1224536;1227241	NC_029519.1	1211823	1227241	1211823	1227241	9.27507	9.28056	9.1759	9.24687	9.19996	9.23817	9.24287	9.18822	9.35631	9.20222	9.17058	9.22038
RILP	RILP	gene15513	1.80816	1.69015	1.59622	1.80816	0.11801	-0.279086	0.515106	1.69988	0.638041	0.533855	0.766328	-6.10785	0.211941	-0.196647	0.620529	1.69988	1.11367	0.284377	0.533497	-5.68667	-0.0939312	-0.513097	0.325234	1.69988	-0.481115	0.637946	0.863768	-5.63066	protein_coding	rna37317,XM_015880819.1	-	1676	19	4137621;4138456;4139802;4140039;4140273;4140626;4140935;4141298	4138219;4138539;4139924;4140193;4140464;4140747;4141061;4141571	NC_029534.1	4141571	4137621	4137621	4141571	1.79834	1.92711	1.83061	1.69519	2.0813	1.60875	1.5012	1.57976	1.98923	1.41461	1.16465	1.80776
POLR2K	POLR2K	gene4345	4.73433	4.7841	4.82577	4.82577	-0.0497714	-0.233541	0.133998	4.77947	-0.581474	0.570264	0.790462	-7.00103	-0.0914359	-0.276525	0.0936533	4.77947	-1.06062	0.307008	0.555718	-6.60913	0.0416645	-0.14416	0.227489	4.77947	0.481379	0.637764	0.863768	-6.49527	protein_coding	rna9868,rna9869,XM_015856005.1,XM_015856006.1	+	750	2	116288061;116288935;116289703;116289965	116288164;116288998;116289795;116290453	NC_029517.1	116288061	116290453	116288061	116290453	4.80228	4.69296	4.66016	4.77192	4.64816	4.85997	4.71797	4.90581	5.04895	4.81386	4.64147	4.7901
PPP4R2	PPP4R2	gene13118	6.60696	6.63438	6.60998	6.63438	-0.0274174	-0.134965	0.0801302	6.61689	-0.547332	0.592862	0.804949	-7.39833	-0.00301719	-0.111437	0.105403	6.61689	-0.0597474	0.95321	0.97932	-7.56046	-0.0244002	-0.133153	0.0843524	6.61689	-0.481703	0.63754	0.863768	-6.86847	protein_coding	rna31621,rna31622,XM_015875122.1,XM_015875123.1	+	3423	12	13927778;13928498;13930457;13942055;13946726;13948190;13948507;13949041;13949757;13950449	13927954;13928579;13930545;13942225;13946819;13948227;13948581;13949184;13950025;13952732	NC_029527.1	13927778	13952732	13927778	13952732	6.65994	6.61007	6.55112	6.60528	6.64443	6.58383	6.5916	6.71922	6.73331	6.60021	6.53156	6.57207
KCNJ8	KCNJ8	gene1020	3.10187	3.04166	2.9853	3.10187	0.0602054	-0.179672	0.300083	3.04206	0.538853	0.598543	0.808177	-6.53615	0.116565	-0.1292	0.36233	3.04206	1.01829	0.325998	0.572443	-6.14999	-0.0563593	-0.307299	0.194581	3.04206	-0.482193	0.6372	0.863768	-5.98505	protein_coding	rna2403,XM_015869327.1	+	3439	1	61541691;61542107;61546447	61541843;61542555;61549283	NC_029516.1	61541691	61549283	61541691	61549283	3.08832	3.06861	3.19876	3.05716	2.77037	3.15986	2.95673	3.27066	3.05516	2.9778	3.04958	2.85177
AREL1	AREL1	gene8660	6.46597	6.4934	6.52086	6.52086	-0.0274236	-0.14884	0.0939933	6.49283	-0.48492	0.635313	0.829791	-7.4137	-0.054889	-0.176902	0.067124	6.49283	-0.965838	0.350688	0.594717	-7.06449	0.0274654	-0.0949631	0.149894	6.49283	0.481646	0.637579	0.863768	-6.85302	protein_coding	rna20233,rna20234,rna20235,rna20236,XM_015865130.1,XM_015865131.1,XM_015865132.1,XM_015865133.1	-	5934	5	34475159;34478484;34479515;34479783;34479927;34480240;34480522;34481583;34482056;34483834;34484347;34485358;34486868;34487825;34488086;34489200;34491063;34491932;34493108;34496465	34478304;34478659;34479604;34479841;34480056;34480365;34480701;34481692;34482131;34483955;34484488;34485435;34487115;34488005;34488255;34489437;34491289;34491991;34493367;34496579	NC_029520.1	34496579	34475159	34475159	34496579	6.53754	6.3257	6.56883	6.42854	6.49127	6.50935	6.49	6.48253	6.60373	6.48625	6.57382	6.41646
RIPK2	RIPK2	gene4276	2.76504	2.81239	2.75627	2.81239	-0.047353	-0.290254	0.195548	2.77628	-0.418545	0.681966	0.854545	-6.51216	0.00876877	-0.23982	0.257358	2.77628	0.0757323	0.940715	0.974025	-6.59147	-0.0561217	-0.305836	0.193593	2.77628	-0.482516	0.636976	0.863768	-5.92126	protein_coding	rna9730,rna9731,XM_015855928.1,XM_015855929.1	+	2224	2	112512690;112513177;112514370;112515490;112518193;112519447;112519828;112523274;112523513;112524224;112527951;112528851	112513006;112513192;112514523;112515645;112518350;112519496;112519989;112523359;112523602;112524326;112528130;112529602	NC_029517.1	112512690	112529602	112512690	112529602	2.81405	2.54473	2.88008	2.80325	2.98492	2.877	2.69474	2.69207	2.69684	2.88724	2.78758	2.65292
LOC107320151	LOC107320151	gene13320	2.79641	2.83373	2.77056	2.83373	-0.0373186	-0.309693	0.235056	2.80029	-0.29416	0.772998	0.902397	-6.56716	0.0258509	-0.253302	0.305004	2.80029	0.198819	0.845293	0.926325	-6.58108	-0.0631695	-0.344377	0.218038	2.80029	-0.482287	0.637135	0.863768	-5.92575	protein_coding	rna32155,XM_015875741.1	-	7793	13	4732497;4734198;4735058;4735469;4737244;4737710	4734105;4734313;4735077;4735702;4737339;4743427	NC_029528.1	4743427	4732497	4732497	4743427	2.5012	2.86523	2.9742	2.86155	2.96378	2.96783	2.74386	2.65342	2.8871	2.81539	2.77504	2.59491
ASPSCR1	ASPSCR1	gene15111	5.71002	5.7226	5.69772	5.7226	-0.0125861	-0.121185	0.0960129	5.71032	-0.248823	0.807149	0.918135	-7.37417	0.012294	-0.0977438	0.122332	5.71032	0.23987	0.813944	0.91039	-7.377	-0.0248801	-0.135657	0.0858969	5.71032	-0.4822	0.637195	0.863768	-6.71134	protein_coding	rna36399,rna36400,XM_015879680.1,XM_015879681.1	-	3797	18	4364738;4366719;4367208;4367852;4376298;4376656;4377349;4378282;4381025;4386350;4387499;4388370;4394047;4397900;4398772;4398916;4399268	4366398;4366903;4367277;4367903;4376350;4376718;4377415;4378363;4381164;4386785;4387572;4388427;4394147;4398014;4398827;4399046;4399720	NC_029533.1	4399720	4364738	4364738	4399720	5.81209	5.6824	5.69052	5.65386	5.71214	5.68137	5.78624	5.71179	5.62099	5.76145	5.70319	5.70782
FAM221A	FAM221A	gene3198	1.65187	1.54923	1.68833	1.68833	0.102643	-0.506215	0.7115	1.63898	0.36194	0.722859	0.876703	-6.21114	-0.0364573	-0.641496	0.568582	1.63898	-0.129368	0.898926	0.953371	-6.28923	0.1391	-0.481982	0.760182	1.63898	0.480843	0.638135	0.863947	-5.6269	protein_coding	rna7376,XM_015853894.1	+	1527	2	28690474;28691566;28692243;28693214;28693786;28694359;28695802	28690823;28691739;28692433;28693420;28693896;28694447;28696206	NC_029517.1	28690474	28696206	28690474	28696206	2.10118	2.01262	1.56085	0.993411	1.42079	1.06704	1.68848	2.04543	1.09911	1.9723	1.92452	1.782
INPP5D	INPP5D	gene11216	4.31909	4.50007	4.57526	4.57526	-0.180982	-0.520898	0.158934	4.46573	-1.14311	0.272368	0.553171	-6.42182	-0.256168	-0.596881	0.0845447	4.46573	-1.61422	0.129024	0.342943	-5.82708	0.0751864	-0.260749	0.411122	4.46573	0.480516	0.638362	0.864121	-6.42701	protein_coding	rna26794,XM_015871161.1	-	3747	9	1927796;1929867;1930696;1931036;1931845;1932725;1933751;1934960;1935250;1936494;1936821;1937052;1937849;1938935;1939435;1940368;1941382;1942020;1943219;1943602;1943850;1944590;1948192;1949492;1951158;1965383;1969195	1928387;1930136;1930803;1931129;1931994;1932812;1933833;1935073;1935339;1936575;1936909;1937160;1937987;1939031;1939552;1940564;1941484;1942126;1943342;1943673;1943930;1944677;1948332;1949663;1951308;1965446;1969418	NC_029524.1	1969418	1927796	1927796	1969418	3.93632	4.2043	4.59252	4.53872	4.51281	4.36131	4.8444	4.28548	4.37212	4.40444	4.79226	4.74414
CTDSPL	CTDSPL	gene2840	7.39722	7.40992	7.37964	7.40992	-0.0127012	-0.146861	0.121458	7.39528	-0.203259	0.841888	0.932906	-7.6161	0.0175801	-0.117349	0.152509	7.39528	0.279732	0.783817	0.894281	-7.60436	-0.0302814	-0.165587	0.105024	7.39528	-0.480492	0.638378	0.864121	-6.95249	protein_coding	rna6431,rna6432,rna6433,rna6434,rna6435,XM_015852919.1,XM_015852920.1,XM_015852921.1,XM_015852922.1,XM_015852923.1	+	5369	2	3970147;3971344;3994991;4003812;4009765;4016077;4021206;4026728;4028272;4030109	3970317;3971383;3995015;4003966;4009797;4016178;4021262;4026820;4028457;4034615	NC_029517.1	3970147	4034615	3970147	4034615	7.40529	7.26899	7.3961	7.51262	7.57097	7.41408	7.34707	7.3082	7.29996	7.34906	7.42944	7.44162
ITPRIP	ITPRIP	gene9586	4.16787	4.45647	4.53391	4.53391	-0.288599	-0.644857	0.0676588	4.38134	-1.73922	0.104161	0.33556	-5.60169	-0.36604	-0.723017	-0.00906384	4.38134	-2.20148	0.0451714	0.180674	-4.85879	0.0774411	-0.268697	0.423579	4.38134	0.480338	0.638485	0.864189	-6.41447	protein_coding	rna22536,rna22537,rna22538,rna22539,XM_015867223.1,XM_015867224.1,XM_015867225.1,XM_015867226.1	-	10435	6	21283762;21298862;21299078;21301238;21303014;21303187	21289224;21298966;21300633;21303002;21303135;21304610	NC_029521.1	21304610	21283762	21283762	21304610	3.96475	3.91882	4.26853	4.4841	4.70021	4.80902	4.16717	4.13465	4.67925	4.63758	4.33458	4.47743
LOC107314087	LOC107314087	gene7696	6.41553	6.36512	6.32089	6.41553	0.0504104	-0.143483	0.244304	6.3653	0.55819	0.585625	0.799912	-7.36056	0.094641	-0.101437	0.290719	6.3653	1.03628	0.317829	0.565319	-6.97488	-0.0442305	-0.242048	0.153586	6.3653	-0.480047	0.638687	0.864385	-6.82923	protein_coding	rna17761,rna17762,rna17763,rna17764,rna17765,XM_015862967.1,XM_015862968.1,XM_015862969.1,XM_015862970.1,XM_015862971.1	-	10880	4	80337569;80346057;80348473;80349444;80356017;80372433	80343891;80346887;80348961;80350891;80357561;80372676	NC_029519.1	80372676	80337569	80337569	80372676	6.35001	6.15284	6.4816	6.66037	6.1653	6.45805	6.41427	6.41867	6.34956	6.30027	6.33618	6.29649
CCDC174	CCDC174	gene13007	4.69005	4.64423	4.61156	4.69005	0.0458274	-0.0954401	0.187095	4.64852	0.696478	0.497652	0.740902	-6.90118	0.0784878	-0.0653444	0.22232	4.64852	1.17158	0.261128	0.508655	-6.45374	-0.0326604	-0.178773	0.113452	4.64852	-0.479911	0.638781	0.864435	-6.45047	protein_coding	rna31311,rna31312,XM_015875359.1,XM_015875360.1	+	2175	12	8787681;8788132;8788990;8789685;8789957;8791131;8792806;8793671;8794116;8794419;8794937;8795382	8787811;8788236;8789090;8789703;8790015;8791311;8792901;8793807;8794210;8794566;8795074;8796346	NC_029527.1	8787681	8796346	8787681	8796346	4.60268	4.67995	4.68511	4.78704	4.60785	4.59456	4.64874	4.72816	4.53028	4.59172	4.74801	4.57817
RADIL	RADIL	gene13730	5.02463	4.76869	4.80371	5.02463	0.25594	0.10675	0.405131	4.86613	3.68317	0.00249879	0.0382701	-2.18108	0.220925	0.0704866	0.371363	4.86613	3.15291	0.00713075	0.05851	-3.22879	0.0350155	-0.121682	0.191713	4.86613	0.479758	0.638887	0.864501	-6.49177	protein_coding	rna33071,XM_015876805.1	-	5617	14	4080879;4083340;4083826;4084187;4084851;4085308;4085536;4086532;4087188;4087588;4088363;4088519;4090123;4093481;4095732;4099474	4083122;4083479;4083965;4084565;4085041;4085458;4085708;4086769;4087300;4087748;4088400;4089178;4090385;4094033;4095826;4099551	NC_029529.1	4099551	4080879	4080879	4099551	4.86898	5.05733	5.085	5.09106	4.81679	4.8226	4.73326	4.69999	4.67925	4.84727	4.91168	4.78037
LIFR	LIFR	gene18768	6.97682	7.22113	7.25868	7.25868	-0.244308	-0.413469	-0.0751473	7.15168	-3.10072	0.00790614	0.0759863	-3.70751	-0.281857	-0.451483	-0.11223	7.15168	-3.56746	0.00313953	0.0344349	-2.79728	0.0375485	-0.130664	0.205761	7.15168	0.479246	0.639242	0.864904	-6.93873	protein_coding	rna44293,rna44294,rna44295,rna44296,rna44297,XM_015848485.1,XM_015848486.1,XM_015848487.1,XM_015848488.1,XM_015848489.1	-	10481	Z	10976093;10984099;10984749;10985990;10986789;10988470;10990102;10993169;10993901;10994118;10997070;10998374;10999746;11001233;11001816;11004880;11007212;11009409;11010257;11012242;11023419;11031205;11031561;11032042	10983437;10984177;10984842;10986151;10986956;10988571;10990281;10993382;10993971;10994283;10997215;10998537;10999875;11001502;11001990;11005043;11007360;11009529;11010407;11012258;11023525;11031223;11031676;11032212	NC_029547.1	11032212	10976093	10976093	11032212	7.03094	6.75826	7.08587	7.02537	7.2656	7.22857	7.13157	7.25918	7.36389	7.19479	7.0725	7.40359
LETM1	LETM1	gene7619	7.5834	7.49488	7.51776	7.5834	0.0885206	-0.0129889	0.19003	7.53177	1.87224	0.0824388	0.297095	-5.97856	0.0656461	-0.0361852	0.167477	7.53177	1.38405	0.18824	0.423289	-6.7004	0.0228746	-0.0796569	0.125406	7.53177	0.478984	0.639424	0.865073	-6.96307	protein_coding	rna17599,rna17600,XM_015862562.1,XM_015862563.1	+	6684	4	75540179;75542679;75543706;75548840;75549898;75552248;75552867;75553556;75554762;75555561;75556817;75557677;75559021;75559860	75540334;75542736;75544162;75548983;75550035;75552451;75552986;75553687;75554941;75555704;75556951;75557867;75559177;75564327	NC_029519.1	75540179	75564327	75540179	75564327	7.69165	7.49708	7.54325	7.59798	7.55206	7.4526	7.44267	7.5333	7.54955	7.55841	7.45129	7.51139
LOC107323764	LOC107323764	gene16629	4.57383	4.22723	4.18783	4.57383	0.346603	0.182967	0.510238	4.33011	4.54757	0.000468039	0.013056	-0.373056	0.386005	0.218613	0.553397	4.33011	4.95088	0.000219928	0.00558527	0.401338	-0.0394019	-0.21609	0.137287	4.33011	-0.478777	0.639568	0.865113	-6.33505	protein_coding	rna39873,rna39874,rna39875,XM_015883150.1,XM_015883151.1,XM_015883152.1	+	2375	22	3827775;3828017;3828392;3828603;3828930;3829219;3829408;3829670;3829921;3830143;3830459;3830684;3830994;3831366;3831751;3831958;3832123;3832397	3827925;3828095;3828506;3828777;3828995;3829290;3829574;3829751;3830057;3830323;3830548;3830882;3831099;3831549;3831831;3832042;3832267;3832656	NC_029537.1	3827775	3832656	3827775	3832656	4.47014	4.68972	4.57594	4.57111	4.10804	4.24909	4.19834	4.35135	4.18544	4.1701	4.3303	4.06172
TMEM221	TMEM221	gene18283	4.53267	4.27839	4.34755	4.53267	0.254279	-0.0411759	0.549734	4.38909	1.84775	0.086104	0.303362	-5.46006	0.185118	-0.111639	0.481875	4.38909	1.33928	0.202044	0.441273	-6.19503	0.0691614	-0.240947	0.379269	4.38909	0.478824	0.639535	0.865113	-6.36643	protein_coding	rna43312,rna43313,XM_015886667.1,XM_015886668.1	-	5080	28	2634474;2636105;2638222;2641069	2635833;2636190;2640434;2642489	NC_029543.1	2642489	2634474	2634474	2642489	4.57529	4.66682	4.45782	4.44333	4.81384	4.18742	3.9331	4.19419	4.26903	4.40036	4.24645	4.48144
LOC107318420	LOC107318420	gene11698	0.341453	1.1867	1.31139	1.31139	-0.845242	-1.47073	-0.21975	0.942462	-2.90124	0.0117198	0.0957499	-2.76954	-0.969932	-1.59346	-0.346408	0.942462	-3.33974	0.00492591	0.0464877	-1.99117	0.12469	-0.434816	0.684196	0.942462	0.478467	0.639783	0.865255	-5.54057	lncRNA	rna28084,rna28085,rna28086,rna28087,XR_001557347.1,XR_001557348.1,XR_001557349.1,XR_001557350.1	+	1229	9	20516474;20526253;20527197;20541739	20516559;20526745;20527669;20541915	NC_029524.1	20516474	20541915	20516474	20541915	-0.170413	0.251234	0.176933	1.06131	1.67604	1.23899	1.35079	0.480229	1.27968	1.50873	1.23961	1.2164
PROCA1	PROCA1	gene15552	2.00051	2.34436	2.24034	2.34436	-0.343844	-0.814125	0.126437	2.19614	-1.56974	0.139033	0.388119	-5.24681	-0.239831	-0.722663	0.243001	2.19614	-1.06643	0.304465	0.553298	-5.84659	-0.104013	-0.570814	0.362788	2.19614	-0.478387	0.639838	0.865255	-5.79094	protein_coding	rna37390,rna37391,XM_015880679.1,XM_015880680.1	-	1622	19	4583155;4584094;4584306;4585126	4584016;4584228;4584452;4585603	NC_029534.1	4585603	4583155	4583155	4585603	2.11816	2.01262	2.3032	1.60706	2.0415	2.67615	2.13761	2.50214	2.46274	1.62538	2.51326	2.3539
LOC107307414	LOC107307414	gene20032	3.65103	3.39464	3.52653	3.65103	0.256385	-0.30763	0.8204	3.53404	0.975949	0.345829	0.62028	-6.3383	0.124504	-0.436414	0.685422	3.53404	0.476549	0.641114	0.812021	-6.72579	0.131881	-0.460003	0.723766	3.53404	0.478378	0.639844	0.865255	-6.11671	lncRNA	rna46665,XR_001552397.1	+	2116		17123;17599	17502;19334	NW_015439963.1	17123	19334	17123	19334	2.99032	4.26219	4.13453	3.33605	2.97439	3.09865	3.78844	3.72661	3.63516	3.45063	3.61883	3.39272
LOC107317383	LOC107317383	gene1061	6.49013	5.95323	6.02487	6.49013	0.536895	0.230803	0.842988	6.1554	3.76584	0.00212361	0.0344024	-2.28115	0.465255	0.158371	0.772139	6.1554	3.25493	0.00582668	0.0513404	-3.30265	0.0716404	-0.249952	0.393233	6.1554	0.478274	0.639916	0.865275	-6.76919	protein_coding	rna2516,rna2517,XM_015870008.1,XM_015870014.1	+	3554	1	63535793;63536195;63539703;63540677;63543592;63544883;63546701;63547904;63549224;63551130	63536084;63537321;63539935;63540742;63543801;63544943;63546916;63548036;63549340;63552228	NC_029516.1	63535793	63552228	63535793	63552228	6.97031	6.54966	6.06315	6.3695	5.9308	5.86326	6.05062	5.97077	6.06935	6.15986	5.93231	5.93522
ETV6	ETV6	gene1095	4.98448	5.11878	5.07998	5.11878	-0.134298	-0.306793	0.0381961	5.06098	-1.67155	0.117043	0.357093	-5.89624	-0.0954916	-0.270894	0.079911	5.06098	-1.16884	0.262194	0.509356	-6.55547	-0.0388068	-0.213057	0.135444	5.06098	-0.478144	0.640007	0.865299	-6.57103	protein_coding	rna2591,rna2592,XM_015870759.1,XM_015870767.1	+	5688	1	65714955;65754215;65809914;65813677;65814792;65829671;65832191;65835723	65715404;65754344;65810078;65813811;65815334;65829813;65832291;65839743	NC_029516.1	65714955	65839743	65714955	65839743	4.85639	4.83473	5.16257	5.07678	5.17049	5.12849	5.03652	5.14048	4.98273	4.9819	5.1944	5.16625
NFU1	NFU1	gene16530	4.92056	4.86285	4.90515	4.92056	0.0577091	-0.127646	0.243065	4.89768	0.668442	0.514838	0.75257	-6.97897	0.0154093	-0.171243	0.202061	4.89768	0.177246	0.861881	0.934864	-7.20338	0.0422998	-0.147659	0.232258	4.89768	0.478084	0.640049	0.865299	-6.5176	protein_coding	rna39693,XM_015882879.1	+	996	22	1387728;1388613;1390174;1391668;1392501;1392984;1394844;1395544	1387835;1388719;1390309;1391734;1392615;1393047;1395018;1395767	NC_029537.1	1387728	1395767	1387728	1395767	4.73785	5.0447	4.94479	4.96599	4.97042	4.8809	4.71797	4.88372	4.77868	5.10755	4.81388	4.92569
PIM1	PIM1	gene17390	3.07071	2.75272	2.80686	3.07071	0.317991	0.0893438	0.546639	2.87555	2.98589	0.00991926	0.0864482	-3.02699	0.263852	0.0337224	0.493982	2.87555	2.46157	0.027588	0.132901	-4.00313	0.054139	-0.189167	0.297445	2.87555	0.477731	0.640294	0.865476	-5.92277	protein_coding	rna41522,XM_015884785.1	-	2251	26	610548;611964;612745;613579;613713;613902	611797;612140;613111;613629;613819;614200	NC_029541.1	614200	610548	610548	614200	3.08832	2.83032	3.24145	3.10621	2.77037	2.81311	2.71951	2.70472	2.78318	2.77808	2.72374	2.94758
POLR3B	POLR3B	gene828	5.49024	5.5337	5.56207	5.56207	-0.0434595	-0.169472	0.0825533	5.52897	-0.740448	0.471395	0.72284	-7.0764	-0.0718372	-0.198819	0.0551442	5.52897	-1.2146	0.24482	0.490734	-6.62103	0.0283777	-0.0991521	0.155908	5.52897	0.477739	0.640288	0.865476	-6.67816	protein_coding	rna1865,rna1866,XM_015864043.1,XM_015864050.1	-	3908	1	49181810;49185296;49189148;49190081;49191136;49199045;49200283;49200785;49202375;49208104;49211653;49212577;49214102;49215796;49216311;49219939;49225021;49226770;49227559;49232934;49234005;49235236;49236484;49238042;49238601;49238748;49239479;49239822	49182388;49185469;49189261;49190247;49191239;49199187;49200400;49200943;49202584;49208231;49211751;49212651;49214255;49215958;49216511;49220100;49225155;49226886;49227681;49233042;49234122;49235327;49236584;49238117;49238665;49238804;49239511;49239953	NC_029516.1	49239953	49181810	49181810	49239953	5.44261	5.42993	5.6578	5.43615	5.53358	5.59536	5.50744	5.49579	5.51324	5.63671	5.57517	5.52383
ERGIC3	ERGIC3	gene15760	6.7296	6.7112	6.73938	6.73938	0.0184073	-0.10703	0.143845	6.72696	0.315057	0.757415	0.894561	-7.51591	-0.0097758	-0.135733	0.116181	6.72696	-0.166631	0.870069	0.938832	-7.56347	0.0281831	-0.0985105	0.154877	6.72696	0.477594	0.640388	0.865527	-6.88361	protein_coding	rna37987,rna37988,XM_015881331.1,XM_015881332.1	-	1980	20	1046992;1049200;1050234;1052907;1054245;1054957;1058459;1064344;1066001;1067239;1068406;1069290;1069465;1069609	1047833;1049255;1050370;1052971;1054341;1054988;1058473;1064401;1066166;1067332;1068525;1069377;1069535;1069747	NC_029535.1	1069747	1046992	1046992	1069747	6.71048	6.88059	6.68782	6.64662	6.69501	6.80594	6.71143	6.62998	6.85007	6.68245	6.68445	6.73871
LRRC42	LRRC42	gene11047	4.01766	3.86334	3.81543	4.01766	0.154316	-0.0493128	0.357946	3.90154	1.62703	0.126257	0.370408	-5.66442	0.202228	-0.00632633	0.410783	3.90154	2.08184	0.056397	0.20704	-4.93999	-0.0479117	-0.263471	0.167648	3.90154	-0.477199	0.640663	0.865605	-6.22909	protein_coding	rna26339,XM_015870703.1	+	1562	8	22429061;22429242;22430975;22432074;22432597;22432766;22433022;22433264	22429117;22429717;22431106;22432192;22432685;22432879;22433106;22433753	NC_029523.1	22429061	22433753	22429061	22433753	3.93632	4.10557	4.02639	4.01283	3.83291	3.69695	3.89556	4.03795	3.63516	3.96954	3.70732	3.962
UCN3	UCN3	gene61	2.05295	2.35119	2.19326	2.35119	-0.298241	-1.00353	0.407045	2.20251	-0.907877	0.379469	0.651459	-6.02017	-0.140307	-0.87078	0.590165	2.20251	-0.412383	0.68637	0.840185	-6.32922	-0.157933	-0.868504	0.552637	2.20251	-0.47719	0.640669	0.865605	-5.7867	protein_coding	rna137,XM_015859981.1	-	4344	1	1204931;1212011	1209088;1212196	NC_029516.1	1212196	1204931	1204931	1212196	2.81405	2.75787	1.19442	1.48874	2.1008	2.3255	1.98254	2.99995	2.37013	2.19626	2.01265	2.18725
NSUN5	NSUN5	gene15372	2.59099	2.717	2.79038	2.79038	-0.126007	-0.456553	0.204539	2.70351	-0.818441	0.426963	0.690351	-6.22345	-0.199391	-0.531234	0.132452	2.70351	-1.29003	0.218165	0.461245	-5.75118	0.0733841	-0.25679	0.403559	2.70351	0.477182	0.640675	0.865605	-5.91589	protein_coding	rna37013,XM_015880868.1	+	1535	19	208130;208407;208621;208901;209190;209701;209915;210185;210491;210749	208255;208529;208795;209009;209328;209816;210093;210389;210643;210958	NC_029534.1	208130	210958	208130	210958	2.29276	2.70746	2.96404	2.44492	3.00575	2.58981	2.63089	2.65342	2.96304	2.60421	2.8367	2.74913
LOC107309607	LOC107309607	gene343	0.0349791	0.0272231	0.173793	0.173793	0.00775601	-0.647858	0.66337	0.0849822	0.0253989	0.980099	0.992019	-5.89937	-0.138814	-0.791303	0.513675	0.0849822	-0.456756	0.654928	0.820936	-5.81374	0.14657	-0.512828	0.805968	0.0849822	0.477223	0.640646	0.865605	-5.31057	lncRNA	rna819,XR_001553252.1	+	434	1	25969207;25987025;25994626;25995570	25969406;25987058;25994696;25995698	NC_029516.1	25969207	25995698	25969207	25995698	0.192157	0.103136	0.311234	-0.427432	0.23918	-0.844426	0.334844	0.420108	0.36214	-0.306236	0.362098	0.272983
IGF2BP1	IGF2BP1	gene17857	-0.345642	-0.312369	-0.462122	-0.312369	-0.0332733	-0.686616	0.620069	-0.375052	-0.10934	0.914501	0.966859	-5.81501	0.11648	-0.555191	0.78815	-0.375052	0.372322	0.715288	0.855425	-5.7407	-0.149753	-0.823748	0.524242	-0.375052	-0.477027	0.640782	0.865673	-5.22807	protein_coding	rna42458,XM_015885580.1	-	4340	27	3016150;3018952;3019162;3019567;3019780;3020095;3020344;3020818;3021167;3021391;3022331;3022669;3023227;3038204;3039261	3018367;3019065;3019293;3019641;3019896;3020217;3020479;3020940;3021301;3021672;3022394;3022720;3023275;3038264;3039919	NC_029542.1	3039919	3016150	3016150	3039919	-0.0142938	-1.19943	0.028834	-0.252346	-0.164175	-0.592887	-0.202812	-0.2765	-1.04225	-0.417268	-0.10997	-0.257532
NUP160	NUP160	gene7856	6.01506	6.17037	6.21908	6.21908	-0.155311	-0.375175	0.064553	6.13428	-1.51661	0.151855	0.405698	-6.34188	-0.204026	-0.424827	0.0167751	6.13428	-1.98385	0.0674555	0.232798	-5.63761	0.0487151	-0.17063	0.26806	6.13428	0.476828	0.64092	0.865783	-6.80691	protein_coding	rna18105,rna18106,rna18107,XM_015863059.1,XM_015863061.1,XM_015863062.1	+	4445	5	525328;526078;526550;526981;527683;528261;529307;529555;530245;530777;531146;531628;531921;533324;534042;534261;535445;535893;537299;537993;539331;539683;540118;540322;541104;541300;541488;542132;542394;542631;542831;543131;543361;543563;543747	525577;526288;526772;527059;527797;528419;529384;529652;530329;530845;531229;531798;532020;533489;534160;534421;535578;535963;537458;538062;539429;539802;540213;540416;541200;541405;541648;542192;542504;542754;542932;543272;543486;543667;544043	NC_029520.1	525328	544043	525328	544043	5.87086	5.99237	6.14749	6.05248	6.08681	6.08912	6.17223	6.33567	6.52716	6.24323	6.14711	5.94686
LOC107314377	LOC107314377	gene8035	0.961252	0.474448	0.747995	0.961252	0.486804	-0.685792	1.6594	0.739277	0.891313	0.387983	0.65935	-5.66339	0.213257	-0.933727	1.36024	0.739277	0.399182	0.695846	0.844212	-6.00781	0.273547	-0.958714	1.50581	0.739277	0.4766	0.641079	0.865842	-5.40626	protein_coding	rna18541,rna18542,XM_015863531.1,XR_001555387.1	+	2724	5	6866041;6868940;6869627;6870475;6871283	6867821;6869165;6869701;6870999;6871399	NC_029520.1	6866041	6871399	6866041	6871399	-0.65584	1.76405	1.7619	1.0941	0.167031	-0.592887	0.820271	1.55202	1.40945	0.224278	0.913113	0.413845
SLC18A2	SLC18A2	gene9658	7.60332	7.63357	7.55436	7.63357	-0.0302557	-0.383733	0.323222	7.59649	-0.183769	0.856858	0.941268	-7.63814	0.0489575	-0.307147	0.405062	7.59649	0.295167	0.772245	0.887631	-7.61597	-0.0792133	-0.436032	0.277606	7.59649	-0.476623	0.641063	0.865842	-6.97143	protein_coding	rna22725,XM_015867463.1	+	3332	6	25957645;25959353;25963502;25964875;25965909;25966391;25966585;25966708;25968568;25970208;25970530;25970862;25971019;25971375;25972278	25957867;25959704;25963560;25964958;25966001;25966480;25966628;25966768;25968663;25970286;25970581;25970925;25971138;25971508;25974058	NC_029521.1	25957645	25974058	25957645	25974058	7.25657	7.34875	8.1081	7.70035	7.47619	7.74036	7.77465	7.54037	7.9352	7.4961	7.2975	7.48369
FASN	FASN	gene15103	9.69533	9.80287	9.77251	9.80287	-0.107543	-0.243952	0.0288665	9.7562	-1.69263	0.112888	0.351012	-6.4081	-0.0771816	-0.214128	0.0597647	9.7562	-1.21001	0.246523	0.492168	-7.06649	-0.0303613	-0.167187	0.106465	9.7562	-0.476405	0.641214	0.865948	-7.12253	protein_coding	rna36386,XM_015879647.1	+	10694	18	4283796;4288616;4289475;4290873;4291887;4292503;4293198;4293426;4294197;4294998;4295861;4296886;4297373;4297801;4298670;4299231;4299680;4300146;4300316;4300751;4301156;4302075;4302531;4303426;4303825;4304049;4304515;4305616;4306280;4306696;4306961;4307663;4308169;4309347;4309964;4310207;4310627;4311615;4312254;4312923;4313579;4313800;4314950	4283915;4288762;4289627;4291046;4292087;4292625;4293313;4293560;4294656;4295185;4296050;4296980;4297507;4298004;4298785;4299406;4299871;4300226;4300501;4300930;4301359;4302385;4302920;4303590;4303943;4304203;4304718;4305766;4306458;4306815;4307083;4307886;4308367;4309498;4310055;4310358;4310866;4311803;4312481;4313143;4313677;4314051;4318102	NC_029533.1	4283796	4318102	4283796	4318102	9.6924	9.49632	9.69307	9.89271	9.7504	9.87101	9.7632	9.82602	9.81806	9.79301	9.76174	9.71651
TMEM151B	TMEM151B	gene5123	8.14872	8.26135	8.23517	8.26135	-0.112627	-0.230289	0.00503506	8.21517	-2.05509	0.0592372	0.246434	-5.72844	-0.0864483	-0.204621	0.0317248	8.21517	-1.57059	0.138836	0.357294	-6.49501	-0.0261787	-0.144219	0.0918617	8.21517	-0.476148	0.641392	0.866092	-7.02147	protein_coding	rna11636,rna11637,rna11638,rna11639,XM_015857650.1,XM_015857652.1,XR_001553969.1,XR_001553970.1	-	9660	3	27159117;27169013;27173249	27167859;27169635;27173542	NC_029518.1	27173542	27159117	27159117	27173542	8.04029	8.21208	8.16409	8.18002	8.27139	8.17781	8.31479	8.28245	8.31956	8.33213	8.1633	8.12409
VWF	VWF	gene1130	6.02586	6.19617	6.13029	6.19617	-0.170316	-0.465582	0.124951	6.11666	-1.23841	0.236143	0.513179	-6.70429	-0.104428	-0.40384	0.194984	6.11666	-0.748812	0.466498	0.695013	-7.1875	-0.0658876	-0.363015	0.23124	6.11666	-0.476086	0.641436	0.866092	-6.80142	protein_coding	rna2665,rna2666,XM_015871484.1,XM_015871491.1	-	9044	1	67839213;67841498;67843420;67844104;67845116;67847967;67849010;67849957;67852111;67852759;67854272;67854948;67855610;67855788;67858617;67861397;67862573;67863758;67868723;67870565;67873716;67874838;67879129;67880170;67880868;67884794;67886689;67887372;67888122;67889812;67890697;67892517;67894062;67898704;67900642;67901039;67902268;67909741;67910737;67912383;67913065;67914507;67916488;67918342;67919512;67921266;67925546;67927627;67927927;67929635;67930935;67931765;67942524	67839619;67841595;67843459;67844232;67845214;67848083;67849050;67850140;67852221;67852908;67854477;67855052;67855684;67855890;67858822;67861738;67862765;67863978;67868900;67870608;67873880;67874981;67879272;67880289;67882195;67884929;67886847;67887528;67888241;67889952;67890843;67892651;67894200;67898807;67900802;67901133;67902508;67909956;67910932;67912483;67913203;67914643;67916534;67918453;67919634;67921482;67925670;67927835;67928029;67929784;67930986;67931886;67942833	NC_029516.1	67942833	67839213	67839213	67942833	5.88208	5.77097	6.35999	6.08547	6.42418	6.4916	5.90706	5.95497	6.0632	6.09938	6.18791	6.17308
EPHB6	EPHB6	gene1231	5.60041	5.70623	5.73898	5.73898	-0.105826	-0.252988	0.0413362	5.6803	-1.54391	0.145147	0.396348	-6.21946	-0.138569	-0.286735	0.0095972	5.6803	-2.0079	0.0645713	0.226561	-5.51155	0.0327432	-0.114974	0.18046	5.6803	0.475901	0.641564	0.866189	-6.71715	protein_coding	rna2914,rna2915,rna2916,rna2917,XM_015873879.1,XM_015873886.1,XM_015873893.1,XM_015873901.1	-	5063	1	70121994;70125880;70127202;70127537;70128106;70130676;70131775;70132370;70132604;70135284;70136207;70137396;70140668;70143461;70147987;70149324;70155625;70167621;70167841	70123669;70126063;70127395;70127686;70128208;70130891;70132022;70132489;70132659;70135398;70136369;70137520;70141006;70143616;70148683;70149388;70155859;70167769;70167912	NC_029516.1	70167912	70121994	70121994	70167912	5.66681	5.48707	5.57009	5.66481	5.819	5.73408	5.59871	5.67368	5.83967	5.72269	5.81158	5.57536
RAB40B	RAB40B	gene15033	3.07286	3.35195	3.40051	3.40051	-0.279087	-0.50358	-0.0545934	3.27491	-2.66908	0.0184677	0.126175	-3.70155	-0.32765	-0.553624	-0.101676	3.27491	-3.11299	0.00771674	0.0614221	-2.86943	0.048564	-0.170672	0.267799	3.27491	0.475585	0.641784	0.866254	-6.09339	protein_coding	rna36180,XM_015880092.1	+	1512	18	2900182;2912139;2912873;2913782;2914334;2914947	2900649;2912199;2912933;2913859;2914556;2915567	NC_029533.1	2900182	2915567	2900182	2915567	3.10545	3.17445	2.91214	3.09815	3.43238	3.36688	3.49763	3.10869	3.43634	3.30082	3.37463	3.49141
PDK4	PDK4	gene3120	3.65584	3.14103	2.95025	3.65584	0.514814	-0.242438	1.27207	3.24533	1.4596	0.166707	0.428275	-5.73009	0.70559	-0.0931614	1.50434	3.24533	1.89656	0.0789397	0.25577	-5.05098	-0.190776	-1.05188	0.670328	3.24533	-0.475656	0.641734	0.866254	-5.99567	protein_coding	rna7172,XM_015853647.1	-	3531	2	21814231;21817258;21817996;21818240;21819007;21819649;21820230;21820781;21821238;21822026;21822756	21816536;21817371;21818106;21818338;21819083;21819726;21820319;21820965;21821309;21822167;21823012	NC_029517.1	21823012	21814231	21814231	21823012	3.65741	3.48987	3.74122	3.71903	4.20581	3.54789	2.53648	2.2664	3.56725	3.30956	1.8547	3.04828
FAIM	FAIM	gene10222	4.56495	4.60038	4.56608	4.60038	-0.0354298	-0.186565	0.115705	4.57684	-0.503303	0.622661	0.821984	-6.99954	-0.00113266	-0.155005	0.15274	4.57684	-0.0158039	0.987616	0.994644	-7.12888	-0.0342972	-0.189081	0.120486	4.57684	-0.475728	0.641684	0.866254	-6.4406	protein_coding	rna24180,rna24181,rna24182,rna24183,XM_015868666.1,XM_015868667.1,XM_015868668.1,XM_015868669.1	+	1703	7	18789185;18789301;18789655;18790419;18790923;18792238;18793264	18789281;18789413;18789888;18790554;18791151;18792287;18794107	NC_029522.1	18789185	18794107	18789185	18794107	4.71572	4.57843	4.45056	4.51167	4.50551	4.60403	4.66477	4.62541	4.54448	4.47609	4.64492	4.60045
LOC107307125	LOC107307125	gene19748	0.582096	0.607567	0.481715	0.607567	-0.0254715	-0.573599	0.522656	0.561108	-0.0997694	0.921957	0.970733	-6.02063	0.100381	-0.463305	0.664067	0.561108	0.382329	0.70802	0.851681	-5.93882	-0.125852	-0.694116	0.442411	0.561108	-0.475484	0.641854	0.866271	-5.39304	protein_coding	rna46298,XM_015850571.1	+	381		132189;132725;133517	132282;132810;133717	NW_015439883.1	132189	133717	132189	133717	0.631041	0.508392	1.12316	0.110225	0.496338	0.491177	1.21803	0.223071	0.424876	0.611302	0.293386	0.60229
TMEM246	TMEM246	gene19386	4.40658	4.73095	4.79731	4.79731	-0.324371	-0.634008	-0.014734	4.64331	-2.24913	0.0413114	0.202283	-4.83324	-0.39073	-0.701601	-0.0798593	4.64331	-2.6985	0.0174384	0.10084	-4.02448	0.066359	-0.233957	0.366675	4.64331	0.474401	0.642606	0.866434	-6.489	protein_coding	rna45722,rna45723,rna45724,rna45725,rna45726,rna45727,XM_015849814.1,XM_015849815.1,XM_015849817.1,XM_015849818.1,XM_015849819.1,XM_015849820.1	+	12594	Z	57882378;57884536;57885903;57886081;57886437;57887963;57892636	57883020;57885895;57886050;57886430;57887951;57891847;57897328	NC_029547.1	57882378	57897328	57882378	57897328	4.44346	4.30519	4.28086	4.57111	5.00704	4.569	4.76334	4.59514	5.1075	4.5591	4.48466	5.03334
E2F7	E2F7	gene473	1.83789	2.22865	2.146	2.22865	-0.390753	-0.771426	-0.0100808	2.0697	-2.20382	0.044974	0.211045	-4.22967	-0.3081	-0.697907	0.0817065	2.0697	-1.69694	0.112054	0.316599	-5.02114	-0.082653	-0.456479	0.291173	2.0697	-0.474695	0.642403	0.866434	-5.76618	protein_coding	rna1097,rna1098,XM_015857006.1,XM_015857014.1	-	5830	1	34727634;34732013;34733595;34734495;34735715;34736248;34737173;34738253;34739052;34740757;34741933;34744109	34730732;34732434;34733865;34735008;34735799;34736442;34737310;34738411;34739333;34740925;34742208;34744328	NC_029516.1	34744328	34727634	34727634	34744328	1.71153	1.99171	1.7619	1.8945	1.87031	2.18111	2.49404	2.36536	2.37013	2.42269	1.99112	1.782
ANK1	ANK1	gene16638	6.68847	6.78591	6.75465	6.78591	-0.0974438	-0.237871	0.0429835	6.74258	-1.4898	0.158694	0.415773	-6.47027	-0.0661843	-0.207692	0.0753233	6.74258	-1.00415	0.332526	0.578275	-7.05639	-0.0312595	-0.172617	0.110098	6.74258	-0.474775	0.642347	0.866434	-6.89034	protein_coding	rna39893,rna39894,rna39895,rna39896,rna39897,rna39898,rna39899,rna39900,rna39901,rna39902,rna39903,XM_015883104.1,XM_015883105.1,XM_015883106.1,XM_015883107.1,XM_015883108.1,XM_015883109.1,XM_015883110.1,XM_015883111.1,XM_015883112.1,XM_015883113.1,XM_015883114.1	-	10321	22	3981449;3984341;3984758;3985209;3985435;3986370;3987210;3989133;3989470;3989750;3990057;3990261;3990461;3990670;3991063;3991312;3991623;3992020;3992370;3992674;3992989;3993362;3994253;3994590;3994876;3995054;3995423;3995685;3995959;3997169;3997352;3997605;3997956;3998201;3998592;3998804;3999109;3999592;3999893;4000129;4000427;4001084;4001784;4005266;4007162;4012810;4013427;4030287	3983671;3984464;3984922;3985292;3986356;3986628;3987762;3989279;3989601;3989824;3990141;3990380;3990586;3990898;3991159;3991516;3991834;3992174;3992594;3992771;3993136;3993464;3994276;3994662;3994968;3995152;3995521;3995783;3996156;3997267;3997450;3997802;3998054;3998299;3998690;3999001;3999311;3999690;3999991;4000314;4000525;4001182;4001882;4005367;4007239;4012991;4013519;4031205	NC_029537.1	4031205	3981449	3981449	4031205	6.61057	6.6075	6.82676	6.70881	6.83691	6.88899	6.66835	6.74778	6.89923	6.70416	6.73471	6.67714
NFYC	NFYC	gene16834	6.45663	6.38883	6.36322	6.45663	0.0677971	-0.0458934	0.181488	6.40347	1.2803	0.221467	0.496724	-6.70223	0.093405	-0.0213708	0.208181	6.40347	1.74721	0.102726	0.299806	-6.06002	-0.0256079	-0.141565	0.0903494	6.40347	-0.474134	0.642793	0.866434	-6.83743	protein_coding	rna40333,rna40334,rna40335,rna40336,rna40337,rna40338,XM_015883261.1,XM_015883262.1,XM_015883263.1,XM_015883264.1,XM_015883265.1,XM_015883266.1	+	2150	23	4323305;4323682;4323956;4331035;4333477;4335032;4336462;4339553;4340056;4343381;4344211;4344749	4323432;4323810;4324108;4331147;4333548;4335145;4336557;4339726;4340193;4343488;4344270;4345613	NC_029538.1	4323305	4345613	4323305	4345613	6.38724	6.58499	6.45101	6.41076	6.30737	6.37935	6.47735	6.39055	6.40118	6.34136	6.29503	6.41542
LOC107321499	LOC107321499	gene1446	2.63606	2.88318	2.7804	2.88318	-0.247117	-0.710944	0.216711	2.7631	-1.14385	0.272069	0.552713	-5.93567	-0.144339	-0.6212	0.332521	2.7631	-0.649858	0.526416	0.735914	-6.36051	-0.102777	-0.567636	0.362081	2.7631	-0.474681	0.642412	0.866434	-5.9385	protein_coding	rna3400,rna3401,rna3402,rna3403,rna3404,rna3405,rna3406,XM_015878468.1,XM_015878478.1,XM_015878485.1,XM_015878490.1,XM_015878498.1,XM_015878503.1,XM_015878513.1	+	3273	1	79600650;79601128;79601216;79601360;79602773;79603109;79603453;79604316;79605278;79607166;79614054	79601112;79601211;79601236;79601444;79602972;79603355;79603534;79604642;79605548;79607282;79615429	NC_029516.1	79600650	79615429	79600650	79615429	2.216	2.20657	2.88008	3.18443	2.97439	3.04403	2.6822	2.82552	2.3215	3.0733	2.84872	2.90047
OSGIN2	OSGIN2	gene4279	5.22434	5.30946	5.34526	5.34526	-0.0851279	-0.246107	0.0758516	5.29297	-1.13534	0.275499	0.555878	-6.64881	-0.120926	-0.283085	0.0412325	5.29297	-1.60105	0.131921	0.34679	-6.05799	0.0357983	-0.126297	0.197893	5.29297	0.474152	0.64278	0.866434	-6.62859	protein_coding	rna9735,rna9736,XM_015855914.1,XM_015855915.1	+	2829	2	112582925;112583174;112585431;112587728;112588793;112589535;112591529	112583078;112583470;112585585;112587864;112588984;112589626;112593330	NC_029517.1	112582925	112593330	112582925	112593330	5.15666	5.14989	5.36531	5.22663	5.37448	5.33026	5.23638	5.29702	5.28074	5.52102	5.40852	5.16873
LOC107307775	LOC107307775	gene20366	2.55299	2.3991	2.33018	2.55299	0.153894	-0.14121	0.448998	2.42791	1.11962	0.281917	0.561478	-5.88375	0.222812	-0.0796203	0.525245	2.42791	1.58174	0.136269	0.353497	-5.2985	-0.0689184	-0.381076	0.243239	2.42791	-0.474008	0.64288	0.866434	-5.81308	protein_coding	rna47081,XM_015851278.1	-	420		5718;7975;14982;15647	5883;8100;15086;15669	NW_015440251.1	15669	5718	5718	15669	2.80359	2.50101	2.44143	2.45758	2.34923	2.45674	2.37437	2.41241	1.9471	2.50112	2.45153	2.43879
DPP9	DPP9	gene18369	5.47892	5.43259	5.41006	5.47892	0.0463314	-0.0527159	0.145379	5.44059	1.00429	0.332465	0.609528	-6.8306	0.068865	-0.0316249	0.169355	5.44059	1.4713	0.163564	0.391977	-6.27597	-0.0225336	-0.124445	0.0793779	5.44059	-0.474714	0.642389	0.866434	-6.65037	protein_coding	rna43522,rna43523,rna43524,XM_015886548.1,XM_015886549.1,XM_015886550.1	+	4412	28	3966610;3966965;3968424;3970676;3971171;3974506;3975628;3976000;3976332;3976749;3977370;3977946;3979311;3980259;3980523;3983258;3983612;3984110;3984540;3984840;3985577;3986065;3986658	3966832;3967053;3968511;3970779;3971421;3974618;3975801;3976168;3976445;3976877;3977431;3978046;3979488;3980424;3980602;3983410;3983747;3984255;3984686;3984992;3985719;3986176;3988038	NC_029543.1	3966610	3988038	3966610	3988038	5.49715	5.43575	5.54985	5.43456	5.43334	5.45761	5.43638	5.40177	5.39679	5.37455	5.45449	5.41489
LOC107318580	LOC107318580	gene1212	1.4176	1.24654	1.12948	1.4176	0.171065	-0.327235	0.669366	1.26301	0.737049	0.473394	0.724423	-5.9304	0.288121	-0.225542	0.801785	1.26301	1.20426	0.248665	0.49449	-5.48104	-0.117056	-0.646011	0.4119	1.26301	-0.475114	0.642111	0.866434	-5.52868	protein_coding	rna2861,XM_015872584.1	-	1776	1	69668322;69668933;69669396;69669845;69670252;69670760;69673006	69668833;69669216;69669462;69669945;69670329;69670936;69673562	NC_029516.1	69673562	69668322	69668322	69673562	1.66609	1.33663	0.969128	1.65179	0.858908	0.913004	1.4429	1.78438	0.847567	1.31392	1.04436	1.32743
METTL10	METTL10	gene9731	3.82313	3.90232	3.8416	3.90232	-0.0791922	-0.347476	0.189092	3.85871	-0.633742	0.536575	0.768195	-6.71786	-0.0184708	-0.293058	0.256116	3.85871	-0.144422	0.887248	0.948827	-6.90755	-0.0607214	-0.335667	0.214224	3.85871	-0.474155	0.642778	0.866434	-6.24014	protein_coding	rna22882,XM_015867481.1	-	2175	6	28622501;28625004;28626080;28629031;28629521	28624209;28625220;28626244;28629095;28629539	NC_029521.1	28629539	28622501	28622501	28629539	3.77445	3.87382	3.90949	3.75023	3.79152	3.96047	4.00538	3.84566	3.40556	4.02368	3.83972	4.12457
LMOD3	LMOD3	gene13103	-0.324247	-0.0283407	-0.313004	-0.0283407	-0.295906	-1.55384	0.962027	-0.22119	-0.505035	0.621475	0.82154	-5.73036	-0.0112432	-1.32563	1.30314	-0.22119	-0.018365	0.98561	0.994	-5.82696	-0.284663	-1.57288	1.00355	-0.22119	-0.474426	0.642589	0.866434	-5.26156	protein_coding	rna31587,XM_015875105.1	-	2316	12	12754408;12756961;12759678	12754920;12758307;12760133	NC_029527.1	12760133	12754408	12754408	12760133	-1.84026	-0.248337	1.12316	-0.252346	-1.21148	0.0486592	0.334844	0.698409	0.598208	-0.417268	0.0651166	-1.55299
PPIL1	PPIL1	gene17451	4.01474	4.06355	4.01413	4.06355	-0.0488113	-0.266455	0.168833	4.03262	-0.481502	0.637679	0.83159	-6.85901	0.000605526	-0.221931	0.223142	4.03262	0.00584194	0.995422	0.998334	-6.97271	-0.0494168	-0.273251	0.174418	4.03262	-0.473993	0.64289	0.866434	-6.28857	protein_coding	rna41650,rna41651,XM_015885063.1,XM_015885064.1	+	713	26	1561499;1562155;1562833;1562988	1561735;1562309;1562901;1563239	NC_029541.1	1561499	1563239	1561499	1563239	4.01998	4.15812	4.03127	3.8734	4.13666	4.15772	4.10273	3.85136	3.93907	3.82457	4.25098	4.04557
NIPAL2	NIPAL2	gene4335	1.27385	1.16855	1.2831	1.2831	0.105302	-0.40178	0.612384	1.23841	0.445845	0.662599	0.844983	-6.07494	-0.00925002	-0.515158	0.496658	1.23841	-0.0392551	0.969247	0.985841	-6.19077	0.114552	-0.402986	0.63209	1.23841	0.47521	0.642044	0.866434	-5.53705	protein_coding	rna9846,rna9847,XM_015856136.1,XM_015856137.1	-	5323	2	115490927;115495545;115496884;115498653;115501075;115505167;115510371;115512743;115521586;115523156;115538336	115495227;115495639;115496947;115498741;115501210;115505263;115510492;115512802;115521757;115523224;115538453	NC_029517.1	115538453	115490927	115490927	115538453	1.99492	1.08351	0.750118	1.21828	1.18541	1.03004	1.03282	1.43537	1.27968	1.1287	1.50569	1.2164
TMEM167A	TMEM167A	gene19358	6.63641	6.61914	6.64382	6.64382	0.0172658	-0.0933072	0.127839	6.63281	0.335244	0.742464	0.886875	-7.49767	-0.00740989	-0.118504	0.103684	6.63281	-0.1432	0.888194	0.949191	-7.5555	0.0246756	-0.0870597	0.136411	6.63281	0.474136	0.642791	0.866434	-6.87365	protein_coding	rna45673,rna45674,XM_015849758.1,XM_015849759.1	+	2166	Z	56234750;56235462;56244850;56249710;56252600	56234860;56235579;56244959;56249744;56254391	NC_029547.1	56234750	56254391	56234750	56254391	6.65559	6.57448	6.58632	6.7233	6.63943	6.59338	6.53517	6.70983	6.65533	6.56869	6.6219	6.73031
USP28	USP28	gene17027	6.06595	6.04978	6.07315	6.07315	0.0161742	-0.0879916	0.12034	6.0628	0.333367	0.743851	0.887627	-7.41327	-0.00719647	-0.112076	0.097683	6.0628	-0.147317	0.885005	0.947628	-7.46765	0.0233706	-0.0823801	0.129121	6.0628	0.474474	0.642556	0.866434	-6.7845	protein_coding	rna40791,rna40792,rna40793,rna40794,rna40795,rna40796,XM_015883854.1,XM_015883855.1,XM_015883856.1,XM_015883858.1,XM_015883859.1,XM_015883860.1	-	5789	24	3777875;3779255;3779612;3780123;3780449;3780621;3781698;3782454;3782823;3783691;3785017;3785564;3785944;3786305;3786874;3787067;3788804;3789343;3790212;3790469;3791097;3791998;3792322;3793290;3794069;3794556;3796460	3779053;3779453;3779735;3780202;3780527;3780799;3781793;3782639;3782962;3783882;3785245;3785634;3786158;3786499;3786969;3787194;3788952;3789419;3790285;3790606;3791183;3792160;3792412;3793422;3794143;3795838;3796590	NC_029539.1	3796590	3777875	3777875	3796590	6.0617	6.0567	6.05958	6.08445	6.07454	6.0094	6.16097	5.95497	6.1069	6.11816	6.01998	6.04625
MYCBP	MYCBP	gene16771	4.68091	4.69103	4.734	4.734	-0.0101168	-0.201613	0.181379	4.703	-0.113425	0.911322	0.965736	-7.15384	-0.0530913	-0.245872	0.13969	4.703	-0.591268	0.563867	0.759798	-6.98363	0.0429746	-0.151677	0.237626	4.703	0.474	0.642885	0.866434	-6.47572	protein_coding	rna40214,XM_015883543.1	+	458	23	2900795;2901031;2902309;2902443;2903096	2900897;2901103;2902357;2902572;2903198	NC_029538.1	2900795	2903198	2900795	2903198	4.88889	4.7625	4.58591	4.49642	4.7161	4.76748	4.73629	4.53971	4.63018	4.78593	4.6857	4.84089
HPS3	HPS3	gene11734	4.63592	4.61786	4.57213	4.63592	0.0180607	-0.182662	0.218783	4.60737	0.19318	0.849622	0.937443	-7.12443	0.0637873	-0.140921	0.268496	4.60737	0.668995	0.514496	0.728457	-6.90367	-0.0457266	-0.252919	0.161466	4.60737	-0.473827	0.643006	0.866436	-6.44467	protein_coding	rna28152,rna28153,rna28154,rna28155,rna28156,rna28157,rna28158,rna28159,XM_015872123.1,XM_015872124.1,XM_015872125.1,XR_001557331.1,XR_001557332.1,XR_001557333.1,XR_001557334.1,XR_001557335.1	-	7198	9	21235308;21235572;21236131;21243521;21247406;21250100;21252469;21253588;21254894;21256197;21256750;21257562;21258678;21260500;21261303;21261805;21262181;21263583;21265262;21265586;21266905;21268904;21270421;21271295	21235441;21235633;21236608;21244256;21248452;21250564;21253557;21253775;21254984;21256403;21256857;21257750;21258863;21260730;21261480;21261986;21262289;21263737;21265343;21265778;21266990;21269090;21270915;21271614	NC_029524.1	21271614	21235308	21235308	21271614	4.64721	4.37548	4.80095	4.70185	4.62814	4.68063	4.47053	4.69048	4.57937	4.54065	4.42568	4.74747
LOC107321967	LOC107321967	gene15052	-0.79445	-0.826363	-0.593135	-0.593135	0.0319121	-1.02926	1.09309	-0.740834	0.0645645	0.949443	0.979296	-5.72362	-0.201316	-1.24706	0.844424	-0.740834	-0.413313	0.685705	0.839647	-5.66911	0.233228	-0.823518	1.28997	-0.740834	0.473844	0.642994	0.866436	-5.17977	protein_coding	rna36230,XM_015879507.1	-	1365	18	3528834	3530198	NC_029533.1	3530198	3528834	3528834	3530198	-0.441715	-0.248337	-2.37326	-0.172175	-0.164175	-0.988816	-1.25012	-0.886553	-0.374825	-0.417268	-1.60473	0.0319747
ACTA2	ACTA2	gene9421	5.20464	5.741	5.60027	5.741	-0.53636	-1.19453	0.121815	5.50962	-1.7496	0.102299	0.332587	-5.87125	-0.395626	-1.06914	0.277889	5.50962	-1.26114	0.228088	0.471395	-6.53429	-0.140734	-0.778775	0.497307	5.50962	-0.473559	0.643192	0.86661	-6.70654	protein_coding	rna22136,XM_015866808.1	-	2608	6	16612410;16614666;16615805;16616229;16616472;16617043;16617598;16619252;16621681	16613874;16614847;16615996;16616390;16616556;16617153;16617726;16619423;16621790	NC_029521.1	16621790	16612410	16612410	16621790	4.72683	4.4425	5.56169	6.00693	5.78476	5.78076	6.02601	5.36835	4.92963	6.08034	5.97818	5.42949
HEPHL1	HEPHL1	gene2488	-0.155072	-0.767021	-0.609181	-0.155072	0.611949	-0.0597041	1.2836	-0.506482	1.95612	0.0709276	0.273648	-4.16548	0.454109	-0.212007	1.12022	-0.506482	1.46364	0.165615	0.394964	-4.84397	0.15784	-0.558585	0.874265	-0.506482	0.473011	0.643573	0.866701	-5.18325	protein_coding	rna5744,XM_015852281.1	-	4852	1	166072998;166074596;166075671;166076226;166077047;166077688;166079369;166080269;166080305;166081354;166082246;166083371;166083930;166086269;166086578;166087404;166088402;166089630;166091749;166092629;166101410	166074516;166074679;166075830;166076365;166077269;166077794;166079509;166080303;166080406;166081567;166082458;166083521;166084141;166086400;166086717;166087572;166088656;166089809;166091961;166092873;166101626	NC_029516.1	166101626	166072998	166072998	166101626	-0.441715	0.251234	-0.226423	-0.172175	-1.21148	-0.844426	-0.633447	-0.379593	-1.04225	-1.15423	0.145287	-0.368563
LOC107307728	LOC107307728	gene1896	5.11638	4.97421	4.93667	5.11638	0.142166	-0.0208856	0.305218	5.00769	1.87196	0.082481	0.297095	-5.58502	0.179703	0.0137071	0.3457	5.00769	2.32425	0.0358499	0.156091	-4.81534	-0.0375371	-0.2079	0.132826	5.00769	-0.473052	0.643545	0.866701	-6.53758	protein_coding	rna4457,rna4458,rna4459,XM_015851241.1,XM_015851247.1,XM_015851253.1	-	5035	1	117154338;117155764;117156136;117157228;117159316;117159543;117160999;117161887;117163170;117163678;117165680;117166616;117167534;117168974;117170222;117170415;117170943;117171749;117172713;117174701;117182925;117185585;117188967;117189532;117191020;117192169;117194602;117196428;117197626;117199661;117200745;117201390;117204432;117205121	117155292;117155857;117156310;117157418;117159444;117159697;117161100;117162038;117163338;117163767;117165757;117166703;117167610;117169177;117170311;117170507;117171046;117171866;117172821;117174808;117183004;117185683;117189090;117189605;117191171;117192373;117194673;117196534;117197722;117199807;117200829;117201597;117204604;117205251	NC_029516.1	117205251	117154338	117154338	117205251	5.10863	4.8781	5.25088	5.20989	5.00187	5.03589	4.93971	4.91673	4.85185	4.92329	5.00058	4.97484
SIX1	SIX1	gene8939	1.21342	0.872458	0.748299	1.21342	0.340967	-0.179068	0.861001	0.947913	1.40768	0.181272	0.447724	-5.18748	0.465126	-0.0716297	1.00188	0.947913	1.86045	0.0841855	0.266046	-4.54626	-0.124159	-0.687677	0.439359	0.947913	-0.473038	0.643555	0.866701	-5.44856	protein_coding	rna20906,rna20907,XM_015865811.1,XR_001555905.1	+	1846	5	49458941;49460375;49461128	49459678;49461119;49461490	NC_029520.1	49458941	49461490	49458941	49461490	0.631041	1.1225	1.56085	1.53723	0.990153	0.435682	0.992738	1.09434	0.36214	0.771766	0.958201	0.918318
MCF2	MCF2	gene6457	6.57327	6.52756	6.55675	6.57327	0.0457081	-0.0851566	0.176573	6.55225	0.749886	0.465871	0.719395	-7.25285	0.0165175	-0.114954	0.147989	6.55225	0.269735	0.791341	0.89847	-7.51775	0.0291906	-0.103312	0.161693	6.55225	0.472981	0.643594	0.866701	-6.86235	protein_coding	rna14756,rna14757,XM_015860413.1,XM_015860414.1	-	5554	4	4860069;4865950;4867295;4867841;4868029;4868375;4868979;4869848;4872613;4873638;4874712;4875129;4875595;4875772;4877660;4877941;4878772;4880910;4881211;4882272;4883639;4884136;4884808;4886752;4888380;4889188;4892256;4894040;4897132;4897788;4905276	4862035;4866050;4867407;4867953;4868135;4868438;4869057;4869940;4872834;4873763;4874804;4875221;4875664;4875887;4877726;4878029;4878860;4881081;4881402;4882463;4883758;4884250;4884932;4886901;4888496;4889307;4892489;4894130;4897246;4897856;4905415	NC_029519.1	4905415	4860069	4860069	4905415	6.69501	6.41184	6.57469	6.60315	6.54741	6.44669	6.48549	6.63329	6.47623	6.54482	6.58823	6.62012
MTMR10	MTMR10	gene11913	7.06337	7.10219	7.1623	7.1623	-0.0388231	-0.310674	0.233027	7.10873	-0.306609	0.763702	0.897512	-7.55812	-0.0989356	-0.371285	0.173414	7.10873	-0.779921	0.448561	0.680115	-7.30166	0.0601125	-0.212759	0.332984	7.10873	0.472968	0.643603	0.866701	-6.93122	protein_coding	rna28630,XM_015872670.1	+	6390	10	4795373;4796690;4807569;4809009;4810133;4817811;4820292;4820886;4821118;4821539;4821786;4822044;4822989;4823363;4824172;4824866	4795559;4796750;4807705;4809081;4810275;4817901;4820475;4820973;4821206;4821669;4821855;4822114;4823158;4823533;4824354;4829406	NC_029525.1	4795373	4829406	4795373	4829406	7.08751	6.69983	7.38757	7.0719	7.21283	7.09053	6.97517	7.13143	7.12915	7.4937	7.0309	6.99426
EXOC3	EXOC3	gene3874	6.75311	6.75025	6.73035	6.75311	0.00286117	-0.0863253	0.0920476	6.74467	0.0688762	0.946073	0.978182	-7.56992	0.0227524	-0.0670701	0.112575	6.74467	0.543835	0.595201	0.78314	-7.42252	-0.0198913	-0.11014	0.0703572	6.74467	-0.473203	0.643439	0.866701	-6.88757	protein_coding	rna8829,XM_015855176.1	+	2913	2	80088885;80090435;80092476;80093456;80097033;80097890;80098171;80098674;80099482;80100940;80101699;80102049;80102791	80088981;80090619;80092695;80094137;80097150;80098015;80098271;80098784;80099632;80101062;80101860;80102176;80103499	NC_029517.1	80088885	80103499	80088885	80103499	6.70206	6.84679	6.69551	6.77034	6.76236	6.7832	6.748	6.70669	6.74027	6.7116	6.75242	6.71678
TFCP2	TFCP2	gene18487	5.33887	5.3653	5.33231	5.3653	-0.0264211	-0.172903	0.12006	5.34693	-0.387252	0.704455	0.867329	-7.24741	0.00656397	-0.142273	0.155401	5.34693	0.0946846	0.925922	0.966171	-7.31997	-0.0329851	-0.182747	0.116777	5.34693	-0.472869	0.643672	0.866717	-6.63451	protein_coding	rna43719,rna43720,XM_015886990.1,XM_015886991.1	+	3500	LGE22C19W28_E50C23	1399240;1400916;1401334;1401556;1401801;1402145;1402671;1403002;1403230;1403727;1404009;1404353;1404752;1405046;1405183	1400090;1401067;1401410;1401661;1401907;1402297;1402781;1403090;1403308;1403820;1404099;1404459;1404894;1405097;1406470	NC_029544.1	1399240	1406470	1399240	1406470	5.18513	5.41822	5.35368	5.40382	5.41008	5.23798	5.42513	5.39397	5.25723	5.315	5.29448	5.46837
ITPR2	ITPR2	gene1035	6.0094	6.30787	6.26368	6.30787	-0.298475	-0.500882	-0.0960684	6.19239	-3.16598	0.00694864	0.0700739	-3.46245	-0.254285	-0.458963	-0.0496059	6.19239	-2.6673	0.0185315	0.104426	-4.4249	-0.0441904	-0.24508	0.156699	6.19239	-0.472275	0.644086	0.866973	-6.82416	protein_coding	rna2437,XM_015868991.1	-	11411	1	62184136;62188503;62210711;62212128;62213731;62218238;62220484;62222845;62224282;62227185;62229731;62231787;62249746;62251035;62257103;62258926;62260034;62260850;62262274;62263597;62301564;62303604;62305042;62313656;62314331;62319334;62321007;62325797;62327477;62328940;62329207;62332356;62335053;62336679;62337492;62340128;62353708;62354750;62355890;62356786;62357074;62358875;62359992;62360933;62363345;62363648;62365108;62376494;62390866;62391792;62393194;62393780;62398222;62399024;62400369;62410261;62437617	62187369;62188664;62210871;62212293;62213858;62218330;62220679;62223009;62224457;62227310;62229923;62231894;62249865;62251130;62257213;62259126;62260290;62261033;62262461;62263705;62301672;62303746;62305232;62313776;62314459;62319459;62321258;62325997;62327599;62329065;62329296;62332529;62335218;62336736;62337624;62340321;62353858;62354894;62356141;62356971;62357193;62359047;62360150;62361074;62363505;62363747;62365259;62376538;62390961;62391938;62393277;62393878;62398380;62399110;62400484;62410331;62437872	NC_029516.1	62437872	62184136	62184136	62437872	5.86081	5.73052	6.22824	6.20286	6.36494	6.25661	6.30703	6.30483	6.28867	6.39472	6.19263	6.17679
LOC107305786	LOC107305786	gene18719	1.77968	1.27275	1.16394	1.77968	0.506929	0.0596852	0.954172	1.40185	2.43348	0.0291146	0.165405	-3.72209	0.615742	0.154141	1.07734	1.40185	2.86389	0.0126132	0.0825634	-2.94379	-0.108814	-0.603578	0.385951	1.40185	-0.472182	0.64415	0.866973	-5.5353	protein_coding	rna44186,XM_015848332.1	-	4020	Z	8507254;8509093;8509445;8510074;8510890;8512066;8512888;8513551;8514202;8514474;8515532;8515823;8516777;8517159;8517534;8519181;8519811;8520239;8520474;8520984;8521479;8522601;8523697;8524016;8524458;8525042;8526093;8529415;8529647;8529786	8508023;8509175;8509744;8510239;8510979;8512265;8513012;8513682;8514293;8514521;8515579;8515908;8516896;8517221;8517580;8519292;8519924;8520304;8520560;8521084;8521595;8522709;8523825;8524118;8524614;8525144;8526195;8529545;8529712;8529937	NC_029547.1	8529937	8507254	8507254	8529937	1.99492	1.30307	2.1503	1.65179	1.38942	1.55767	1.28593	0.842799	1.31323	1.0474	1.27568	1.00995
U2AF1	U2AF1	gene1683	7.32607	7.24241	7.22435	7.32607	0.0836615	0.00256163	0.164761	7.26411	2.21478	0.0440611	0.208684	-5.38236	0.101723	0.0201643	0.183283	7.26411	2.67777	0.0181575	0.103112	-4.54641	-0.0180619	-0.10022	0.064096	7.26411	-0.471997	0.644279	0.866973	-6.94163	protein_coding	rna3958,rna3959,rna3960,rna3961,rna3962,rna3963,XM_015883488.1,XM_015883496.1,XM_015883506.1,XM_015883513.1,XM_015883523.1,XM_015883532.1	-	3565	1	98857186;98861846;98862271;98863144;98863850;98867173;98868024;98870746;98871022;98872567	98859958;98861938;98862404;98863242;98863899;98867239;98868090;98870802;98871109;98872703	NC_029516.1	98872703	98857186	98857186	98872703	7.38834	7.31916	7.29739	7.29895	7.19763	7.27427	7.21558	7.28152	7.25534	7.22572	7.2359	7.17957
CARTPT	CARTPT	gene19500	3.06315	2.50936	2.63995	3.06315	0.553789	0.00687239	1.1007	2.74222	2.17394	0.0475531	0.218523	-4.46412	0.423196	-0.120754	0.967146	2.74222	1.67035	0.117284	0.325187	-5.28026	0.130592	-0.463651	0.724835	2.74222	0.471822	0.644401	0.866973	-5.86955	protein_coding	rna45954,XM_015849946.1	+	989	Z	64540453;64540773;64540971	64540683;64540856;64541644	NC_029547.1	64540453	64541644	64540453	64541644	2.89506	3.72973	2.72025	2.96267	2.38147	2.16414	3.32277	2.1784	2.83029	2.77808	2.31954	2.62421
ZNF511	ZNF511	gene9181	3.27263	3.04017	3.10821	3.27263	0.232456	-0.0618421	0.526754	3.14434	1.69581	0.112272	0.349988	-5.33465	0.164412	-0.131291	0.460116	3.14434	1.19372	0.252633	0.498634	-6.00573	0.0680436	-0.241649	0.377737	3.14434	0.471716	0.644474	0.866973	-6.00877	protein_coding	rna21439,XM_015866186.1	-	1023	6	5965586;5966332;5966661;5966868;5967249;5967397	5965883;5966496;5966785;5967069;5967322;5967555	NC_029521.1	5967555	5965586	5965586	5967555	3.45185	3.42896	3.29106	2.95376	3.1624	2.95801	2.77963	3.27066	3.15106	2.96678	3.04958	3.26835
PXMP4	PXMP4	gene15781	5.13096	5.01368	4.9771	5.13096	0.11728	-0.0423923	0.276953	5.04124	1.57696	0.137366	0.386026	-6.03838	0.153861	-0.00861561	0.316337	5.04124	2.03312	0.0616683	0.220045	-5.32593	-0.0365807	-0.202972	0.12981	5.04124	-0.472005	0.644274	0.866973	-6.54813	protein_coding	rna38021,XM_015881387.1	+	1765	20	1925599;1925887;1926651;1927739	1925755;1925949;1926849;1929084	NC_029535.1	1925599	1929084	1925599	1929084	5.00523	5.25233	5.08734	5.18538	4.90261	5.09081	5.10626	4.949	4.8717	4.92329	4.99247	5.12841
MACF1	MACF1	gene16872	9.45208	9.38654	9.40793	9.45208	0.0655431	-0.031044	0.16213	9.41572	1.45691	0.167438	0.429482	-6.72416	0.0441526	-0.0526634	0.140969	9.41572	0.979116	0.344316	0.588907	-7.29614	0.0213905	-0.075873	0.118654	9.41572	0.472167	0.644161	0.866973	-7.10012	protein_coding	rna40413,rna40414,rna40415,rna40416,rna40417,rna40418,rna40419,rna40420,rna40421,rna40422,rna40423,rna40424,rna40425,rna40426,rna40427,rna40428,rna40429,rna40430,rna40431,rna40432,rna40433,rna40434,rna40435,rna40436,rna40437,rna40438,rna40439,XM_015883378.1,XM_015883379.1,XM_015883380.1,XM_015883381.1,XM_015883382.1,XM_015883383.1,XM_015883384.1,XM_015883385.1,XM_015883386.1,XM_015883387.1,XM_015883388.1,XM_015883389.1,XM_015883390.1,XM_015883392.1,XM_015883393.1,XM_015883394.1,XM_015883395.1,XM_015883396.1,XM_015883397.1,XM_015883398.1,XM_015883399.1,XM_015883400.1,XM_015883401.1,XM_015883403.1,XM_015883404.1,XM_015883405.1,XM_015883406.1	+	24702	23	4686760;4687767;4710368;4710943;4711785;4712836;4713560;4715816;4718827;4719259;4719452;4719776;4719980;4720321;4720541;4720893;4721187;4721788;4722154;4722437;4723168;4723622;4723869;4724193;4725066;4725689;4725954;4726434;4727147;4727541;4727891;4728493;4728844;4729275;4729523;4730234;4730507;4730890;4731369;4732906;4734000;4739514;4739932;4740230;4740828;4742412;4742650;4743204;4743769;4744377;4744961;4745304;4745728;4746586;4747423;4748004;4749068;4749759;4750134;4751030;4752103;4752870;4767009;4767258;4768133;4769314;4769879;4770839;4771756;4772335;4772680;4773811;4774198;4774943;4775916;4776928;4777750;4778913;4779135;4779626;4779830;4780109;4780422;4781026;4781437;4782356;4782640;4782969;4783498;4783854;4784140;4785021;4785414;4785686;4786194;4786816;4787300;4787825;4788091;4788462;4789155;4790689;4791601;4792255;4793837;4794085	4686820;4688007;4710429;4711032;4711889;4712913;4713652;4716959;4718993;4719371;4719558;4719895;4720075;4720448;4720634;4721047;4721463;4721916;4722231;4722598;4723272;4723717;4723994;4724198;4725218;4725843;4726080;4726617;4727316;4727719;4728029;4728686;4729006;4729358;4729630;4730332;4730659;4730978;4731504;4732924;4739045;4739663;4740147;4740379;4741061;4742561;4742883;4743416;4744278;4744553;4745084;4745512;4746045;4746752;4747579;4748121;4749130;4750000;4750263;4751229;4752598;4754341;4767170;4767428;4768299;4769473;4770205;4770923;4771997;4772541;4772799;4773918;4774416;4775146;4775924;4777159;4777976;4779035;4779236;4779727;4780003;4780264;4780619;4781154;4781610;4782511;4782846;4783088;4783667;4784013;4784334;4785149;4785557;4785874;4786311;4786979;4787311;4787987;4788245;4788536;4789172;4790806;4791812;4792365;4793960;4795487	NC_029538.1	4686760	4795487	4686760	4795487	9.36047	9.48795	9.47943	9.48144	9.39431	9.34452	9.47229	9.33535	9.33834	9.4259	9.37222	9.49643
FDX1	FDX1	gene2404	5.00598	5.06409	5.03157	5.06409	-0.0581156	-0.203388	0.0871572	5.03389	-0.858882	0.405026	0.672199	-6.86595	-0.0255925	-0.173259	0.122074	5.03389	-0.372097	0.715452	0.855425	-7.17314	-0.0325231	-0.180556	0.11551	5.03389	-0.471691	0.644492	0.866973	-6.56164	protein_coding	rna5612,rna5613,XM_015852196.1,XM_015852197.1	-	2784	1	160620559;160628649;160632353;160641589;160641978	160622729;160628778;160632477;160641691;160642232	NC_029516.1	160642232	160620559	160620559	160642232	5.00294	4.98247	4.9266	5.10118	5.03771	5.00047	5.04878	5.17272	4.91877	4.95708	5.08177	5.17617
ANKRD31	ANKRD31	gene18935	2.13097	2.0469	1.89558	2.13097	0.0840688	-0.565576	0.733714	2.02693	0.277833	0.785245	0.907854	-6.36697	0.235387	-0.438845	0.909618	2.02693	0.749545	0.46607	0.694509	-6.09746	-0.151318	-0.839941	0.537306	2.02693	-0.471773	0.644435	0.866973	-5.71443	protein_coding	rna44645,rna44646,rna44647,rna44648,rna44649,rna44650,rna44651,XM_015848803.1,XM_015848804.1,XM_015848805.1,XM_015848806.1,XM_015848807.1,XM_015848808.1,XM_015848809.1	+	9174	Z	21948616;21951636;21951831;21952412;21954076;21958973;21960817;21961384;21963426;21964871;21967873;21968969;21973251;21974580;21975838;21976438;21977241;21979643;21981594;21984138;21985095;21985658;21991188;21993946	21951626;21951809;21952006;21952455;21954140;21959605;21961088;21961511;21963596;21965013;21968320;21969211;21973385;21974722;21975997;21976544;21977322;21979739;21982584;21984278;21985191;21985729;21991234;21995539	NC_029547.1	21948616	21995539	21948616	21995539	3.01772	2.09335	1.93832	1.48874	2.42852	1.92313	1.63741	2.21425	1.83607	2.54621	1.44363	1.75576
FABP6	FABP6	gene13410	2.58305	2.54509	2.45554	2.58305	0.0379639	-0.350878	0.426806	2.53362	0.209615	0.83702	0.930889	-6.51763	0.127511	-0.27245	0.527473	2.53362	0.684472	0.50497	0.7213	-6.28471	-0.0895475	-0.496494	0.317399	2.53362	-0.472434	0.643975	0.866973	-5.84992	protein_coding	rna32360,XM_015876076.1	-	858	13	9945308;9946430;9947545;9948560	9945433;9946519;9947720;9949025	NC_029528.1	9949025	9945308	9945308	9949025	2.26255	2.79455	2.75602	2.55501	2.7825	2.3255	2.64389	2.44295	1.96832	2.56093	2.87247	2.43879
WASF3	WASF3	gene2357	5.3047	5.29884	5.33864	5.33864	0.00585693	-0.171924	0.183638	5.31534	0.0707309	0.944623	0.978129	-7.31245	-0.0339411	-0.212927	0.145044	5.31534	-0.407129	0.690135	0.842207	-7.23405	0.039798	-0.141194	0.22079	5.31534	0.472091	0.644213	0.866973	-6.6273	protein_coding	rna5494,rna5495,rna5496,rna5497,rna5498,rna5499,rna5500,rna5501,XM_015852123.1,XM_015852124.1,XM_015852125.1,XM_015852126.1,XM_015852127.1,XM_015852128.1,XM_015852129.1,XM_015852131.1	-	6094	1	157900871;157904211;157906176;157907139;157908978;157916731;157918456;157921181;157925630;157925875;157944440;157945885;157951795;157959828;157960529	157903506;157904581;157906439;157907305;157909153;157916848;157918609;157921315;157925772;157925931;157944532;157946009;157951907;157959909;157961988	NC_029516.1	157961988	157900871	157900871	157961988	5.16076	5.46069	5.43133	5.19107	5.23146	5.4401	5.25556	5.26105	5.33074	5.49825	5.30543	5.2176
IPO7	IPO7	gene8223	7.43497	7.35329	7.37781	7.43497	0.0816857	-0.0288151	0.192186	7.38869	1.58711	0.135049	0.383213	-6.39963	0.0571665	-0.0536962	0.168029	7.38869	1.10709	0.287114	0.536044	-7.01949	0.0245192	-0.0871157	0.136154	7.38869	0.471553	0.644588	0.867025	-6.95434	protein_coding	rna19059,XM_015864061.1	-	4931	5	13584388;13588163;13588631;13590099;13590410;13591594;13592750;13593144;13593350;13594631;13595472;13596071;13596745;13597443;13597910;13599262;13599856;13602491;13602673;13603150;13603714;13604780;13605251;13606857;13614789	13586146;13588279;13588837;13590304;13590630;13591689;13592847;13593269;13593416;13594759;13595632;13596236;13596834;13597559;13597986;13599361;13599990;13602575;13602767;13603239;13603870;13604938;13605404;13606938;13615025	NC_029520.1	13615025	13584388	13584388	13615025	7.32989	7.48123	7.38138	7.54633	7.46118	7.33667	7.27475	7.34151	7.36039	7.37845	7.4042	7.36831
PSME4	PSME4	gene4703	6.54331	6.59106	6.62148	6.62148	-0.0477565	-0.185476	0.0899633	6.58445	-0.744494	0.469022	0.72154	-7.25931	-0.0781763	-0.216498	0.0601457	6.58445	-1.21341	0.24526	0.491065	-6.8111	0.0304198	-0.10815	0.16899	6.58445	0.471316	0.644753	0.86717	-6.8717	protein_coding	rna10648,rna10649,XM_015856743.1,XM_015856744.1	-	7177	3	4714148;4716384;4717222;4718220;4721752;4722179;4723230;4723612;4724369;4724881;4725330;4726155;4726620;4727460;4728066;4728720;4729387;4730130;4730530;4731308;4732897;4733824;4734079;4734659;4734857;4735085;4736196;4741442;4743104;4744162;4744920;4745402;4745951;4747540;4747797;4749142;4749847;4751608;4752614;4753173;4755334;4758978;4759978;4760817;4764202;4765646;4766294;4771484	4715748;4716518;4717355;4718382;4721907;4722307;4723315;4723820;4724500;4724972;4725434;4726307;4726745;4727529;4728219;4728801;4729516;4730183;4730666;4731517;4733028;4733919;4734141;4734757;4734912;4735141;4736251;4741537;4743261;4744377;4744987;4745471;4746049;4747690;4747861;4749231;4750033;4751873;4752706;4753295;4755408;4759041;4760127;4760861;4764261;4765762;4766434;4771709	NC_029518.1	4771709	4714148	4714148	4771709	6.61805	6.32152	6.61095	6.61237	6.67483	6.54993	6.57897	6.56205	6.65124	6.69502	6.572	6.56642
ZMYM3	ZMYM3	gene6379	5.8976	5.9614	5.93543	5.9614	-0.0638008	-0.180585	0.0529832	5.93133	-1.17292	0.260607	0.541632	-6.74845	-0.0378271	-0.156002	0.080348	5.93133	-0.68723	0.503283	0.720779	-7.20285	-0.0259736	-0.14435	0.092403	5.93133	-0.471076	0.64492	0.867308	-6.76467	protein_coding	rna14543,rna14544,rna14545,rna14546,rna14547,XM_015860138.1,XM_015860139.1,XM_015860140.1,XM_015860141.1,XM_015860142.1	+	10194	4	2225802;2226372;2226876;2232850;2234423;2234847;2235724;2236408;2236996;2237801;2238516;2240632;2241031;2241764;2242359;2246224;2246811;2247586;2247873;2248556;2249541;2250044;2250334;2250915;2251967;2252312;2252815	2225919;2226490;2230905;2233749;2234475;2234916;2236012;2236585;2237208;2237951;2238631;2240718;2241181;2241936;2242524;2246282;2246979;2247701;2248047;2248702;2249644;2250212;2250905;2251029;2252221;2252429;2254195	NC_029519.1	2225802	2254195	2225802	2254195	5.76572	5.92779	5.95957	5.94086	5.89076	6.0388	6.00978	5.90238	5.97946	5.89089	5.94356	5.92643
MED10	MED10	gene3489	5.32373	5.39932	5.43136	5.43136	-0.0755908	-0.220485	0.0693033	5.38437	-1.12006	0.281734	0.561478	-6.68769	-0.107625	-0.253582	0.0383323	5.38437	-1.58311	0.135956	0.353169	-6.10564	0.0320343	-0.113999	0.178068	5.38437	0.470964	0.644998	0.867308	-6.65115	protein_coding	rna8012,XM_015854382.1	-	1195	2	50850994;50853456;50854307;50854503	50851831;50853558;50854390;50854672	NC_029517.1	50854672	50850994	50850994	50854672	5.45603	5.27414	5.25713	5.30049	5.24904	5.41161	5.46596	5.46822	5.3531	5.51158	5.35895	5.50623
IL18R1	IL18R1	gene1963	2.33999	2.58985	2.7074	2.7074	-0.249864	-0.800976	0.301248	2.54819	-0.973392	0.347053	0.621593	-6.03087	-0.367406	-0.917058	0.182247	2.54819	-1.4351	0.173454	0.404936	-5.52096	0.117542	-0.418339	0.653423	2.54819	0.470923	0.645027	0.867308	-5.89074	protein_coding	rna4623,rna4624,rna4625,rna4626,XM_015850055.1,XM_015850063.1,XM_015850072.1,XM_015850080.1	+	7419	1	120656030;120660586;120661575;120662557;120663289;120663614;120668010;120668979;120669657;120671205;120671516;120672470;120672918;120673778	120660512;120660721;120661743;120662675;120663334;120663854;120668187;120669132;120669719;120671361;120671649;120672631;120673076;120674995	NC_029516.1	120656030	120674995	120656030	120674995	1.66609	2.31153	2.72025	2.66822	2.85317	2.23086	3.02787	2.2664	2.87591	2.5755	2.30216	3.08034
MAP3K12	MAP3K12	gene19588	4.28378	4.15673	4.2071	4.28378	0.127052	-0.0942171	0.34832	4.21672	1.23278	0.238174	0.515814	-6.26608	0.0766805	-0.146217	0.299578	4.21672	0.738592	0.472486	0.699053	-6.75457	0.0503711	-0.179337	0.280079	4.21672	0.470794	0.645117	0.867352	-6.33151	protein_coding	rna46084,XM_015850344.1	+	2268		336081;338137;341469;342938;344512;345422;346386;347146;348201;349038;351604;352738	336496;338461;341652;343129;344670;345580;346494;347255;348317;349175;351850;352849	NW_015439867.1	336081	352849	336081	352849	4.16178	4.50286	4.30923	4.19012	3.96644	4.18742	4.30037	4.16702	4.45713	4.14589	4.10325	4.10911
LOC107307912	LOC107307912	gene20494	2.80657	2.49013	2.59396	2.80657	0.316445	-0.130934	0.763824	2.63416	1.51862	0.151352	0.40504	-5.44333	0.212615	-0.234586	0.659816	2.63416	1.02074	0.324876	0.571488	-6.04864	0.10383	-0.369888	0.577548	2.63416	0.470575	0.645269	0.867479	-5.86081	protein_coding	rna47235,XM_015851403.1	-	1256		8;1228	1176;1314	NW_015440800.1	1314	8	8	1314	2.83473	3.26437	2.73227	2.45758	2.98492	2.52481	2.27762	2.1784	2.77115	2.63236	2.82458	2.12713
HDAC11	HDAC11	gene12894	6.437	6.55774	6.52405	6.55774	-0.120737	-0.273569	0.0320938	6.50607	-1.69611	0.112215	0.349952	-6.14377	-0.0870487	-0.24127	0.0671725	6.50607	-1.21183	0.245845	0.491587	-6.79929	-0.0336887	-0.187474	0.120096	6.50607	-0.470321	0.645446	0.86764	-6.86314	protein_coding	rna30962,rna30964,XM_015874798.1,XM_015874799.1	+	3046	12	3859316;3872511;3873299;3876421;3878786;3881643;3882701;3884112;3886282;3887382;3889976	3859450;3872660;3873447;3876521;3878902;3881685;3882777;3884174;3886378;3887560;3891910	NC_029527.1	3859316	3891910	3859316	3891910	6.39336	6.34025	6.57385	6.43975	6.60657	6.47105	6.4554	6.70117	6.65533	6.49969	6.55926	6.37721
PHF20L1	PHF20L1	gene4478	6.0042	6.09825	6.12247	6.12247	-0.0940511	-0.204182	0.0160795	6.07476	-1.8335	0.0883042	0.306917	-5.86356	-0.118279	-0.229114	-0.00744333	6.07476	-2.29115	0.0381667	0.162757	-5.10123	0.0242277	-0.0864521	0.134908	6.07476	0.469969	0.645691	0.867643	-6.79565	protein_coding	rna10203,rna10204,rna10205,rna10206,rna10207,rna10208,rna10209,rna10210,XM_015856300.1,XM_015856301.1,XM_015856303.1,XM_015856304.1,XM_015856305.1,XM_015856306.1,XM_015856307.1,XM_015856308.1	+	9313	2	127808855;127810149;127818168;127818496;127819380;127821970;127825245;127826327;127830160;127833798;127835965;127836357;127841548;127841968;127843502;127844472;127845001;127847025;127848060;127849020;127849574;127853320;127854250	127809022;127810254;127818339;127818580;127819468;127822032;127825452;127826455;127833531;127834050;127836150;127836563;127841766;127842024;127843606;127844636;127845182;127847124;127848146;127849215;127849943;127853485;127856877	NC_029517.1	127808855	127856877	127808855	127856877	6.06499	6.02232	5.87127	6.05248	6.07454	6.07216	6.0808	6.16644	6.06443	6.09559	6.16645	6.16562
STAB2	STAB2	gene974	0.659616	0.205341	0.367744	0.659616	0.454275	-0.249946	1.1585	0.413701	1.38495	0.187971	0.455918	-5.08448	0.291872	-0.405239	0.988983	0.413701	0.898909	0.384063	0.625163	-5.61091	0.162403	-0.579891	0.904696	0.413701	0.469724	0.645862	0.867643	-5.34712	protein_coding	rna2252,rna2253,rna2254,XM_015867626.1,XM_015867629.1,XM_015867639.1	+	8080	1	57334824;57339217;57340162;57344428;57345691;57347978;57348349;57350378;57351559;57352136;57356047;57358087;57358519;57359721;57360616;57360772;57361559;57362838;57363455;57365894;57366646;57367393;57367979;57370507;57371657;57372050;57372574;57373366;57374443;57376878;57377391;57378369;57378642;57378841;57380124;57381263;57382422;57383624;57384276;57385031;57386099;57386756;57388313;57388996;57390585;57392712;57393372;57394070;57394232;57394769;57395256;57395751;57396011;57396906;57397891;57398350;57399619;57399986;57400449;57400998;57402226;57402709;57403623;57403934;57404209;57405191;57406444;57407441;57408074;57409064	57335092;57339350;57340277;57344513;57345760;57348073;57348474;57350574;57351692;57352236;57356177;57358169;57358668;57359864;57360678;57360891;57361612;57362918;57363607;57365956;57366729;57367479;57368090;57370687;57371750;57372208;57372669;57373461;57374490;57377014;57377505;57378446;57378734;57378948;57380255;57381388;57382478;57383719;57384471;57385126;57386144;57386832;57388438;57389069;57390656;57392831;57393419;57394153;57394378;57394900;57395315;57395927;57396100;57397052;57397947;57398473;57399768;57400090;57400556;57401191;57402367;57402842;57403788;57404040;57404328;57405349;57406551;57407569;57408193;57409258	NC_029516.1	57334824	57409258	57334824	57409258	0.192157	0.726572	0.841748	0.885158	-0.363484	0.0486592	0.90908	0.223071	-0.374825	1.1287	0.145287	0.60229
FAM13C	FAM13C	gene9077	4.82428	4.95595	5.00363	5.00363	-0.131666	-0.349436	0.0861045	4.92683	-1.29807	0.215463	0.490416	-6.3652	-0.179343	-0.39851	0.0398232	4.92683	-1.75685	0.101016	0.296615	-5.73495	0.0476773	-0.170049	0.265404	4.92683	0.470139	0.645573	0.867643	-6.54515	protein_coding	rna21202,rna21203,rna21204,rna21205,rna21206,rna21207,XM_015865987.1,XM_015865988.1,XM_015865989.1,XM_015865990.1,XM_015865991.1,XR_001555951.1	+	5393	6	16978;54250;58125;59884;62885;66286;72534;76406;77375;78188;80414;86115;87379;88692;89601	18554;54432;58296;60067;63006;66349;72684;76616;77513;78269;80625;86210;87578;88793;91498	NC_029521.1	16978	91498	16978	91498	4.64135	4.89227	4.73377	5.02245	4.94367	4.8783	4.99147	5.014	5.28497	4.91759	4.80466	4.99741
ARMC7	ARMC7	gene15334	2.58495	2.53831	2.47988	2.58495	0.0466418	-0.209708	0.302991	2.53344	0.390632	0.702012	0.866051	-6.45819	0.10507	-0.157463	0.367602	2.53344	0.859249	0.40483	0.643573	-6.15059	-0.0584278	-0.32552	0.208664	2.53344	-0.46966	0.645907	0.867643	-5.85269	protein_coding	rna36942,XM_015880256.1	+	1299	18	9332060;9332323;9332928	9332244;9332466;9333897	NC_029533.1	9332060	9333897	9332060	9333897	2.77177	2.48614	2.51287	2.55501	2.53268	2.45674	2.46504	2.70472	2.64507	2.32258	2.35369	2.59491
N4BP2L1	N4BP2L1	gene2319	3.02953	3.05752	2.98333	3.05752	-0.0279988	-0.355142	0.299144	3.02381	-0.183749	0.856873	0.941268	-6.66285	0.046197	-0.289992	0.382386	3.02381	0.295022	0.772353	0.887687	-6.62148	-0.0741958	-0.413253	0.264862	3.02381	-0.469819	0.645796	0.867643	-5.99285	protein_coding	rna5409,XM_015852029.1	+	2064	1	156157532;156161002;156161722;156162208;156163111	156157719;156161126;156161810;156162284;156164695	NC_029516.1	156157532	156164695	156157532	156164695	2.72821	2.91049	3.47402	3.02351	3.10563	3.02535	3.1422	2.95828	3.28392	3.02103	2.73673	2.87632
LOC107307776	LOC107307776	gene20367	2.88565	2.85497	2.76059	2.88565	0.0306777	-0.381612	0.442967	2.83741	0.159752	0.875383	0.95036	-6.61515	0.125061	-0.299051	0.549174	2.83741	0.633092	0.536987	0.744235	-6.40619	-0.0943837	-0.525656	0.336888	2.83741	-0.469862	0.645766	0.867643	-5.93461	protein_coding	rna47082,XM_015851279.1	-	1660		7566;11923;12299;14096;15202;15670	8202;12163;12331;14533;15345;15836	NW_015440252.1	15836	7566	7566	15836	2.67185	2.95438	3.02395	2.90839	2.87598	2.89768	3.19614	2.44295	2.3215	2.70043	2.69738	3.35827
AGTR2	AGTR2	gene6404	-0.546292	-0.502927	-0.648984	-0.502927	-0.0433645	-0.689842	0.603113	-0.563568	-0.144014	0.887564	0.956795	-5.77348	0.102693	-0.562451	0.767836	-0.563568	0.331473	0.745249	0.87296	-5.7171	-0.146057	-0.813374	0.52126	-0.563568	-0.469911	0.645732	0.867643	-5.20107	protein_coding	rna14616,XM_015860243.1	+	5921	4	2937754;2942409	2940755;2945327	NC_029519.1	2937754	2945327	2937754	2945327	-0.65584	-0.462461	-0.536763	-0.523648	-0.164175	-1.32985	-0.299028	-0.180285	-0.485857	-0.813196	-0.206185	-1.10553
PDGFD	PDGFD	gene2436	5.33235	5.33405	5.29524	5.33405	-0.00169895	-0.174645	0.171247	5.31922	-0.0210909	0.983474	0.992906	-7.32133	0.0371052	-0.138744	0.212954	5.31922	0.453022	0.657549	0.822655	-7.20986	-0.0388041	-0.216184	0.138576	5.31922	-0.469676	0.645895	0.867643	-6.62756	protein_coding	rna5667,XM_015852243.1	+	4196	1	162799627;162803856;162804678;162824294;162829829;162839748;162852708	162799841;162804036;162804719;162824353;162830030;162839962;162855988	NC_029516.1	162799627	162855988	162799627	162855988	5.23655	5.29563	5.23195	5.54837	5.37248	5.42058	5.27658	5.26319	5.13824	5.37455	5.4146	5.25788
TAF7L	TAF7L	gene6358	5.79493	5.69974	5.73116	5.79493	0.0951839	-0.0450029	0.235371	5.74354	1.45774	0.167211	0.428988	-6.35761	0.0637666	-0.0774223	0.204955	5.74354	0.969655	0.348848	0.593308	-6.93401	0.0314173	-0.11227	0.175105	5.74354	0.469435	0.646063	0.867777	-6.7191	protein_coding	rna14501,rna14502,XM_015860098.1,XM_015860099.1	+	1665	4	1992874;1993969;1994154;1994568;1994882;1995958;1996395;1996703;1997368;1997575	1993101;1994047;1994287;1994694;1994940;1996030;1996511;1997088;1997427;1997976	NC_029519.1	1992874	1997976	1992874	1997976	5.76437	5.8845	5.8821	5.66345	5.74968	5.65428	5.62189	5.77616	5.73988	5.79763	5.58957	5.79896
TUBE1	TUBE1	gene5658	1.36248	1.48396	1.38032	1.48396	-0.121485	-0.585365	0.342395	1.41271	-0.562266	0.582921	0.797967	-6.06966	-0.0178422	-0.494435	0.458751	1.41271	-0.080376	0.937088	0.971999	-6.21462	-0.103643	-0.577771	0.370485	1.41271	-0.46932	0.646144	0.867808	-5.58717	protein_coding	rna12922,XM_015858795.1	+	3661	3	59889710;59889888;59891217;59894816;59895408;59896591;59898045;59899002;59899702;59900287;59901209;59901873	59889814;59889961;59891269;59894873;59895523;59896712;59898232;59899177;59899842;59900427;59901383;59904184	NC_029518.1	59889710	59904184	59889710	59904184	1.73373	1.33663	1.32718	1.06131	1.80049	1.2062	1.63741	1.30846	1.21014	1.44667	1.00192	1.8824
LOC107307758	LOC107307758	gene20350	2.89227	3.87705	3.7588	3.87705	-0.984776	-1.59373	-0.375826	3.51869	-3.47201	0.00379138	0.0490927	-2.20385	-0.866525	-1.49122	-0.241831	3.51869	-2.9781	0.0100729	0.0720006	-3.14612	-0.118251	-0.659757	0.423255	3.51869	-0.468842	0.646477	0.867812	-6.22546	protein_coding	rna47064,XM_015851265.1	-	2011		5850;11677;12486	6311;12341;13369	NW_015440218.1	13369	5850	5850	13369	2.64867	3.83913	2.68357	2.50711	3.59243	3.72615	3.90639	4.28969	3.56029	4.46048	3.68738	3.32297
PHF19	PHF19	gene14904	3.33547	3.10832	3.05603	3.33547	0.227151	0.00351332	0.450789	3.16856	2.18069	0.0469586	0.216887	-4.57564	0.279437	0.0503109	0.508563	3.16856	2.61839	0.0203806	0.110252	-3.78764	-0.0522858	-0.291706	0.187135	3.16856	-0.468865	0.646461	0.867812	-6.01167	protein_coding	rna35832,XM_015879146.1	-	3476	17	6767750;6769698;6769870;6770066;6770220;6770475;6770672;6771408;6771588;6771902;6772124;6772312;6772505;6772957;6774397	6769611;6769793;6769955;6770153;6770378;6770542;6770792;6771476;6771683;6772050;6772224;6772407;6772586;6773112;6774643	NC_029532.1	6774643	6767750	6767750	6774643	3.17198	3.47488	3.39303	3.32228	3.19904	3.21858	3.10509	2.90444	2.94175	2.99957	3.08049	3.21158
RAD54L2	RAD54L2	gene12808	6.73257	6.79672	6.77667	6.79672	-0.0641539	-0.155245	0.0269372	6.7688	-1.51207	0.152994	0.407334	-6.44276	-0.0441029	-0.135829	0.0476228	6.7688	-1.03229	0.319627	0.567009	-7.03185	-0.020051	-0.111854	0.0717525	6.7688	-0.468922	0.646421	0.867812	-6.89527	protein_coding	rna30776,rna30777,rna30778,rna30779,rna30780,XM_015874591.1,XM_015874592.1,XM_015874593.1,XM_015874594.1,XM_015874595.1	-	7477	12	1563442;1566130;1567818;1568459;1569031;1569345;1570214;1571602;1572143;1573001;1573443;1574164;1574984;1576006;1577084;1578617;1579024;1579328;1580102;1581536;1582992;1590538;1597431;1601271;1608639;1608830	1565033;1567619;1567910;1568548;1569227;1569541;1570389;1571807;1572242;1573116;1573561;1574415;1575161;1576348;1577280;1578750;1579206;1579560;1580233;1581675;1583190;1591113;1597634;1601403;1608715;1608949	NC_029527.1	1608949	1563442	1563442	1608949	6.69995	6.779	6.71382	6.73893	6.83109	6.75938	6.85317	6.74395	6.80876	6.81501	6.69447	6.78808
NEDD1	NEDD1	gene564	4.73782	4.60923	4.65389	4.73782	0.128587	-0.0691715	0.326345	4.66624	1.396	0.184689	0.45252	-6.18461	0.0839275	-0.115126	0.282981	4.66624	0.905229	0.380822	0.622255	-6.73876	0.0446594	-0.159799	0.249118	4.66624	0.468957	0.646397	0.867812	-6.45687	protein_coding	rna1293,rna1294,rna1295,rna1296,XM_015858729.1,XM_015858738.1,XM_015858746.1,XM_015858755.1	+	4432	1	41888740;41888856;41889908;41891163;41892334;41893353;41898541;41899727;41900850;41902685;41902991;41903504;41904423;41904814;41906650;41907398	41888844;41888959;41890051;41891257;41892450;41893493;41898770;41899928;41901036;41902816;41903053;41903727;41904582;41904970;41906716;41909701	NC_029516.1	41888740	41909701	41888740	41909701	4.75694	4.65024	4.80664	4.73342	4.35939	4.77309	4.59955	4.69366	4.6335	4.49921	4.62058	4.86869
RAB11FIP5	RAB11FIP5	gene7718	6.22415	6.29297	6.33792	6.33792	-0.0688117	-0.27367	0.136047	6.28343	-0.721163	0.482806	0.730648	-7.23291	-0.11377	-0.319431	0.0918914	6.28343	-1.18768	0.254929	0.501742	-6.79758	0.0449581	-0.160839	0.250755	6.28343	0.469023	0.64635	0.867812	-6.83067	protein_coding	rna17810,rna17811,rna17812,rna17813,rna17814,rna17815,rna17816,rna17817,rna17818,rna17819,XM_015863007.1,XM_015863008.1,XM_015863009.1,XM_015863010.1,XM_015863011.1,XM_015863012.1,XM_015863013.1,XM_015863014.1,XM_015863015.1,XM_015863016.1	+	8975	4	81302762;81310816;81312220;81315285;81317301;81323097;81323841	81303291;81311255;81312925;81316120;81319802;81323286;81327611	NC_029519.1	81302762	81327611	81302762	81327611	6.26493	5.9765	6.34735	6.29565	6.23202	6.46066	6.45263	6.0197	6.30126	6.39369	6.36262	6.29421
SMIM14	SMIM14	gene7448	7.09862	7.07546	7.09932	7.09932	0.0231559	-0.0851256	0.131438	7.09063	0.459127	0.653266	0.840575	-7.49667	-0.000697509	-0.109387	0.107992	7.09063	-0.013778	0.989204	0.995626	-7.61833	0.0238534	-0.085383	0.13309	7.09063	0.468822	0.64649	0.867812	-6.9286	protein_coding	rna17214,rna17215,rna17216,XM_015862504.1,XM_015862505.1,XM_015862506.1	+	3932	4	62512211;62520950;62522839;62525293;62535776;62541918;62542640	62512396;62521156;62522921;62525403;62535824;62542066;62545786	NC_029519.1	62512211	62545786	62512211	62545786	7.06197	6.98413	7.10507	7.23699	7.08956	7.1045	7.0201	7.08741	7.09881	7.10849	7.04338	7.14714
NOD1	NOD1	gene3322	3.86165	3.92739	3.98255	3.98255	-0.0657477	-0.316242	0.184747	3.92531	-0.563518	0.582092	0.797456	-6.77101	-0.1209	-0.372946	0.131146	3.92531	-1.02984	0.320734	0.567654	-6.4025	0.0551521	-0.197508	0.307812	3.92531	0.468652	0.646609	0.867895	-6.26757	protein_coding	rna7650,rna7651,rna7652,XM_015854019.1,XM_015854020.1,XM_015854021.1	+	9381	2	37964165;37964372;37968640;37970766;37972154;37976008;37977173;37978798;37979511;37981406;37982531;37983839;37985404	37964230;37967366;37968978;37970940;37973957;37976091;37977256;37978881;37979594;37981489;37982614;37983922;37988817	NC_029517.1	37964165	37988817	37964165	37988817	3.62214	3.71705	4.19659	3.91529	4.07884	3.8374	3.9489	3.85136	3.82157	4.1113	4.04697	3.95625
DTL	DTL	gene4989	0.100048	0.705395	0.844178	0.844178	-0.605347	-1.29063	0.0799411	0.54519	-1.89651	0.0789456	0.290029	-4.38202	-0.74413	-1.42549	-0.0627662	0.54519	-2.34474	0.0344831	0.152769	-3.68897	0.138783	-0.497166	0.774733	0.54519	0.468532	0.646693	0.86793	-5.4422	protein_coding	rna11329,rna11330,XM_015857354.1,XM_015857355.1	-	3650	3	19430399;19433063;19437871;19439765;19443787;19446412;19447204;19448528;19449391;19450243;19450735;19450947;19451336;19452253;19452521	19431853;19433904;19438009;19439854;19443899;19446516;19447307;19448601;19449506;19450308;19450855;19451008;19451434;19452378;19452658	NC_029518.1	19452658	19430399	19430399	19452658	0.631041	-0.248337	-0.136225	0.110225	-0.164175	0.913004	1.25238	0.796256	0.484997	0.771766	1.31087	0.820471
SEMA3B	SEMA3B	gene12846	1.45318	1.62956	1.54846	1.62956	-0.176379	-0.544046	0.191288	1.54101	-1.02995	0.320684	0.599605	-5.73214	-0.0952743	-0.47173	0.281182	1.54101	-0.543358	0.595521	0.783289	-6.09933	-0.0811047	-0.452855	0.290645	1.54101	-0.468403	0.646783	0.867974	-5.62312	protein_coding	rna30838,XM_015874644.1	+	2495	12	2035076;2035444;2036103;2036367;2036502;2036692;2036869;2037067;2037286;2037485;2037620;2037832;2038126;2038283;2038403;2038627;2038755;2038963	2035105;2035567;2036260;2036429;2036621;2036785;2036988;2037212;2037400;2037554;2037764;2038051;2038217;2038324;2038560;2038682;2038894;2039564	NC_029527.1	2035076	2039564	2035076	2039564	1.49472	1.19746	1.58756	1.51319	1.53984	1.72904	1.89827	1.34125	1.44014	1.65312	1.8062	1.29136
MIP	MIP	gene18528	-0.415202	-0.148179	-0.282794	-0.148179	-0.267023	-0.881413	0.347367	-0.282397	-0.933103	0.366749	0.640427	-5.41742	-0.132408	-0.761897	0.497081	-0.282397	-0.451597	0.65855	0.822957	-5.72195	-0.134615	-0.75189	0.48266	-0.282397	-0.468208	0.646919	0.868079	-5.25868	protein_coding	rna43780,rna43781,XM_015887078.1,XM_015887079.1	+	2072	LGE22C19W28_E50C23	1734373;1735417;1735805;1736025;1736507;1738082;1738321	1734730;1735737;1735957;1736105;1736815;1738246;1739005	NC_029544.1	1734373	1739005	1734373	1739005	-0.255302	0.0229653	-1.09316	-0.337234	-0.59481	0.189522	-0.0277257	-0.180285	-0.606151	-0.417268	-0.206185	0.116864
LOC107313283	LOC107313283	gene6988	2.63435	2.12694	2.22975	2.63435	0.507412	0.0700989	0.944725	2.33134	2.49111	0.0260657	0.154717	-3.80902	0.404605	-0.0327221	0.841931	2.33134	1.98632	0.0671539	0.232445	-4.68125	0.102807	-0.368851	0.574466	2.33134	0.467974	0.647082	0.868144	-5.76962	lncRNA	rna15987,rna15988,rna15989,rna15990,rna15991,rna15992,rna15993,XR_001554892.1,XR_001554893.1,XR_001554894.1,XR_001554895.1,XR_001554896.1,XR_001554897.1,XR_001554898.1	+	13716	4	34837367;34838923;34839620;34849394;34852775;34853742;34859882;34862858;34863784	34838819;34839042;34844033;34849502;34852907;34853903;34860043;34862938;34870865	NC_029519.1	34837367	34870865	34837367	34870865	2.80359	2.32831	2.67113	2.70052	2.24795	1.42147	2.38989	2.48757	2.14641	1.9723	2.43568	2.37128
LRRC20	LRRC20	gene9267	0.464797	0.649614	0.777128	0.777128	-0.184817	-0.778605	0.408971	0.637914	-0.668244	0.51496	0.752615	-5.79597	-0.312331	-0.903401	0.278738	0.637914	-1.13449	0.275842	0.5232	-5.41375	0.127514	-0.457464	0.712493	0.637914	0.467998	0.647065	0.868144	-5.43054	protein_coding	rna21648,rna21649,XM_015866394.1,XM_015866395.1	+	943	6	9516171;9516675;9517216;9518776	9516526;9516824;9517383;9519044	NC_029521.1	9516171	9519044	9516171	9519044	0.890129	0.675042	0.796661	-0.427432	0.554054	0.740537	0.457701	0.842799	0.484997	0.869614	0.717193	1.05367
USP24	USP24	gene11065	7.13996	7.03903	7.00883	7.13996	0.100933	-0.0354792	0.237344	7.06185	1.58856	0.134719	0.382922	-6.36901	0.131125	-0.00622426	0.268475	7.06185	2.04967	0.0598285	0.215372	-5.65365	-0.0301926	-0.16875	0.108364	7.06185	-0.46784	0.647176	0.868161	-6.92232	protein_coding	rna26371,rna26372,rna26373,XM_015870804.1,XM_015870805.1,XR_001557016.1	-	10307	8	22589784;22592383;22592694;22593614;22594128;22595789;22596137;22596460;22596811;22597419;22597851;22598590;22599966;22600776;22601014;22601735;22602247;22602739;22603489;22603963;22604574;22605098;22605465;22605765;22606068;22606882;22607420;22608272;22608667;22609425;22610325;22610990;22611600;22611957;22612661;22613044;22613905;22615572;22615987;22616219;22616930;22617178;22617637;22617902;22618611;22618911;22619102;22620121;22620449;22621058;22621477;22622171;22622826;22623712;22623970;22624365;22625534;22626026;22627214;22627982;22629010;22630677;22631315;22632230;22632976;22634255;22635220;22644640	22592211;22592493;22592780;22593689;22594206;22595859;22596202;22596573;22596932;22597521;22597943;22598706;22600062;22600889;22601117;22601830;22602397;22602880;22603613;22604183;22604693;22605239;22605547;22605863;22606193;22607001;22607564;22608389;22608858;22609486;22610485;22611060;22611755;22612116;22612889;22613139;22614002;22615727;22616080;22616304;22617100;22617276;22617747;22617968;22618726;22618964;22619242;22620197;22620560;22621189;22621626;22622278;22622870;22623873;22624065;22624472;22625637;22626140;22627372;22628056;22629075;22630742;22631350;22632352;22633119;22634322;22635385;22645044	NC_029523.1	22645044	22589784	22589784	22645044	7.24213	6.90945	7.14328	7.25477	7.05687	7.04721	7.03003	7.02192	6.96733	7.04903	6.96478	7.05535
SUPT5H	SUPT5H	gene19892	6.59937	6.5851	6.55954	6.59937	0.0142744	-0.101353	0.129902	6.58195	0.265046	0.794878	0.911708	-7.5157	0.0398276	-0.0767614	0.156417	6.58195	0.733418	0.475536	0.700798	-7.2764	-0.0255533	-0.142832	0.0917252	6.58195	-0.467792	0.647209	0.868161	-6.86877	protein_coding	rna46499,XM_015850760.1	+	3276		9045;9241;9490;10198;10331;10498;10660;10871;10989;11150;11476;11642;11833;12185;12354;12611;12872;13293;13657;13908;14103;14303;14514;14827;15130;15478;15719;16004;16828	9056;9409;9555;10209;10400;10566;10725;10901;11057;11401;11565;11712;11938;12278;12490;12766;13018;13439;13782;13992;14207;14405;14641;14932;15288;15646;15922;16099;17058	NW_015439911.1	9045	17058	9045	17058	6.50322	6.75826	6.54688	6.59529	6.60315	6.61227	6.58066	6.54368	6.52716	6.51205	6.55192	6.64891
KAT2A	KAT2A	gene17991	5.4467	5.4281	5.45913	5.45913	0.0186015	-0.121163	0.158366	5.44543	0.285743	0.779304	0.905124	-7.30307	-0.0124307	-0.153258	0.128397	5.44543	-0.189511	0.852442	0.929451	-7.33345	0.0310322	-0.111461	0.173525	5.44543	0.467568	0.647365	0.868293	-6.65915	protein_coding	rna42686,rna42687,XM_015885637.1,XM_015885638.1	-	3349	27	4442598;4443868;4444054;4444246;4444391;4444706;4444936;4445127;4445319;4445648;4445861;4446058;4446262;4446531;4447051;4447284;4447527;4447944	4443691;4443952;4444117;4444282;4444505;4444849;4445046;4445253;4445542;4445784;4445968;4446164;4446453;4446712;4447140;4447429;4447650;4448205	NC_029542.1	4448205	4442598	4442598	4448205	5.45603	5.61564	5.38639	5.34374	5.37047	5.52896	5.45494	5.35235	5.49873	5.43173	5.39013	5.51603
SLC2A9	SLC2A9	gene7541	3.62106	2.15322	2.02894	3.62106	1.46784	1.00451	1.93117	2.59787	6.80164	9.0686e-06	0.000909683	3.86452	1.59212	1.10814	2.0761	2.59787	7.06275	6.00559e-06	0.000415691	4.26602	-0.124279	-0.695518	0.446961	2.59787	-0.467093	0.647697	0.868297	-5.7463	protein_coding	rna17442,XM_015862887.1	+	5099	4	71142774;71146600;71152658;71158159;71160416;71165470;71171105;71179401;71182690;71191071;71193354;71210936;71222899	71142911;71146698;71152818;71158283;71160565;71165490;71171209;71179588;71182800;71191172;71193429;71211063;71226593	NC_029519.1	71142774	71226593	71142774	71226593	3.46518	3.14635	3.90949	3.91529	2.36544	2.11199	2.45032	1.6857	2.0502	1.78437	1.90162	2.38846
MFSD7	MFSD7	gene19247	4.597	4.96987	5.01181	5.01181	-0.37287	-0.571905	-0.173835	4.85948	-4.0221	0.00128602	0.0248144	-1.487	-0.414811	-0.615128	-0.214495	4.85948	-4.44588	0.000567913	0.0106331	-0.665911	0.0419414	-0.150706	0.234589	4.85948	0.467417	0.647471	0.868297	-6.54969	protein_coding	rna45398,XM_015849522.1	+	3523	Z	46762498;46767063;46768139;46771431;46771624;46772298;46773195;46774399;46775279;46776428	46762856;46767221;46768358;46771507;46771761;46772414;46773347;46774556;46775391;46778456	NC_029547.1	46762498	46778456	46762498	46778456	4.75423	4.41528	4.67892	4.52976	4.96511	4.80628	5.10626	5.0089	4.88849	5.17847	5.07411	4.90793
SLC26A11	SLC26A11	gene15155	4.14355	3.93867	3.89248	4.14355	0.204884	0.00569047	0.404077	3.99314	2.2083	0.0445988	0.20986	-4.76165	0.251074	0.0471405	0.455008	3.99314	2.64325	0.0194196	0.107197	-3.96928	-0.0461908	-0.258472	0.16609	3.99314	-0.467164	0.647647	0.868297	-6.25563	protein_coding	rna36484,rna36485,rna36486,rna36487,rna36488,rna36489,rna36490,rna36491,XM_015879700.1,XM_015879701.1,XM_015879703.1,XM_015879704.1,XM_015879705.1,XM_015879706.1,XM_015879707.1,XM_015879708.1	+	2286	18	4825589;4826170;4826536;4826976;4827575;4827812;4828076;4828259;4828443;4828753;4828896;4829313;4829555;4829834;4830133;4830417	4825805;4826362;4826621;4827055;4827717;4827987;4828148;4828309;4828503;4828808;4829036;4829440;4829654;4829970;4830298;4830894	NC_029533.1	4825589	4830894	4825589	4830894	4.08185	4.22684	4.24355	4.04254	3.99797	4.06017	3.87916	3.81096	3.87872	3.65655	3.99923	4.04015
ACOX3	ACOX3	gene7576	5.40834	5.28977	5.25448	5.40834	0.118566	-0.0374247	0.274557	5.31811	1.63187	0.125226	0.369243	-6.0254	0.153855	-0.00478465	0.312494	5.31811	2.08221	0.0563583	0.207003	-5.30974	-0.0352885	-0.197498	0.126921	5.31811	-0.467071	0.647712	0.868297	-6.6188	protein_coding	rna17509,rna17510,rna17511,rna17512,rna17513,rna17514,XM_015862688.1,XM_015862689.1,XM_015862690.1,XM_015862691.1,XR_001555264.1,XR_001555265.1	-	14085	4	73454296;73458682;73462762;73469036;73477849;73483588;73484126;73484672;73487554;73488297;73489040;73489783;73491425;73492884;73493459;73500983;73501762;73502525;73503597;73504583;73506247;73509065	73458442;73461636;73462813;73472649;73479064;73483674;73484193;73484846;73487669;73488410;73489159;73489903;73491547;73493066;73493555;73501071;73501905;73502614;73503668;73504816;73506430;73509148	NC_029519.1	73509148	73454296	73454296	73509148	5.34506	5.321	5.54133	5.42492	5.30054	5.24808	5.32781	5.28443	5.04895	5.35989	5.38807	5.22718
B3GAT2	B3GAT2	gene5866	5.83145	5.87655	5.90794	5.90794	-0.0451017	-0.187899	0.0976961	5.87156	-0.678104	0.508877	0.7482	-7.19299	-0.0764896	-0.220219	0.0672399	5.87156	-1.14257	0.272586	0.519223	-6.77534	0.0313879	-0.112792	0.175568	5.87156	0.467394	0.647487	0.868297	-6.75597	protein_coding	rna13408,XM_015859090.1	+	1662	3	75312223;75325046;75331990;75332213	75313010;75325190;75332138;75332792	NC_029518.1	75312223	75332792	75312223	75332792	5.98513	5.80881	5.70888	5.8162	5.85819	5.74696	6.01229	5.89273	5.93705	5.96194	5.89511	5.83542
LHX2	LHX2	gene14935	3.70254	3.6786	3.62727	3.70254	0.02394	-0.202932	0.250812	3.66881	0.226552	0.824082	0.925648	-6.84768	0.0752673	-0.15705	0.307585	3.66881	0.695584	0.498195	0.717657	-6.61272	-0.0513273	-0.287189	0.184534	3.66881	-0.467214	0.647612	0.868297	-6.17803	protein_coding	rna35921,rna35922,rna35923,XM_015879386.1,XM_015879387.1,XM_015879388.1	+	3027	17	7690175;7700794;7704740;7705426;7712953;7720267	7690509;7701891;7704945;7705808;7713158;7721065	NC_029532.1	7690175	7721065	7690175	7721065	3.76908	3.69134	3.61704	3.72428	3.65312	3.71454	3.42419	3.92351	3.53207	3.79374	3.70732	3.47542
ZWILCH	ZWILCH	gene12177	4.9914	4.82807	4.7925	4.9914	0.163321	0.00725193	0.31939	4.871	2.24673	0.0414983	0.202495	-4.92397	0.198892	0.0399017	0.357882	4.871	2.68579	0.017876	0.102254	-4.11985	-0.035571	-0.199295	0.128153	4.871	-0.466453	0.648143	0.868665	-6.50401	protein_coding	rna29316,rna29317,XM_015873474.1,XM_015873475.1	+	2164	10	16778152;16778483;16778793;16778991;16779539;16780082;16780427;16780816;16781214;16781523;16782004;16783016;16783307;16784142;16784514;16784835;16785029;16785804	16778282;16778534;16778888;16779109;16779735;16780161;16780582;16780887;16781307;16781578;16782106;16783095;16783463;16784170;16784650;16784930;16785147;16786193	NC_029525.1	16778152	16786193	16778152	16786193	4.9012	5.03707	5.03734	4.99667	4.76274	4.79254	4.74537	5.014	4.91058	4.65484	4.82914	4.77058
ACSBG1	ACSBG1	gene11876	7.11365	7.18567	7.15318	7.18567	-0.0720241	-0.220575	0.076527	7.15035	-1.04094	0.315733	0.594752	-7.05693	-0.0395313	-0.189044	0.109981	7.15035	-0.567659	0.579352	0.771217	-7.45168	-0.0324929	-0.182056	0.11707	7.15035	-0.466431	0.648158	0.868665	-6.93799	protein_coding	rna28511,rna28512,rna28513,rna28514,rna28515,rna28516,rna28517,XM_015872482.1,XM_015872483.1,XM_015872484.1,XM_015872485.1,XM_015872487.1,XM_015872488.1,XM_015872489.1	+	3872	10	2954183;2958704;2961600;2962007;2962396;2964898;2968632;2972482;2973323;2974193;2974793;2977239;2979163;2979873;2980530;2981231;2983995;2984717;2985977	2954968;2958835;2961697;2962110;2962499;2964980;2968792;2972699;2973411;2974313;2974873;2977388;2979339;2980054;2980763;2981448;2984134;2984963;2986523	NC_029525.1	2954183	2986523	2954183	2986523	7.0112	6.97217	7.26982	7.19839	7.09807	7.24581	7.23665	7.16043	7.14087	7.284	7.15106	7.03573
SMAD2	SMAD2	gene18604	6.7509	6.73856	6.7174	6.7509	0.0123461	-0.0838146	0.108507	6.73534	0.275649	0.786887	0.908327	-7.53106	0.0335065	-0.0633543	0.130367	6.73534	0.742686	0.470082	0.697319	-7.28876	-0.0211604	-0.11853	0.0762088	6.73534	-0.466581	0.648054	0.868665	-6.88931	protein_coding	rna43969,rna43970,XM_015848207.1,XM_015848208.1	+	3349	Z	1314284;1322071;1339167;1340371;1341190;1344967;1345499;1346158;1347510;1347817;1350748	1314366;1322359;1339256;1340564;1341324;1345041;1345552;1346370;1347647;1347961;1352680	NC_029547.1	1314284	1352680	1314284	1352680	6.79932	6.71745	6.74382	6.74152	6.67807	6.7523	6.69044	6.83311	6.7813	6.73937	6.66418	6.68324
LOC107309809	LOC107309809	gene3777	-0.526981	-0.045871	-0.187686	-0.045871	-0.48111	-1.14575	0.183528	-0.245094	-1.55412	0.142704	0.393364	-4.7463	-0.339295	-1.02037	0.341781	-0.245094	-1.06956	0.303102	0.552079	-5.28487	-0.141815	-0.794998	0.511369	-0.245094	-0.466134	0.648366	0.868866	-5.27638	protein_coding	rna8608,XM_015854901.1	-	2218	2	73976386;73982889	73978122;73983369	NC_029517.1	73983369	73976386	73976386	73983369	-0.776134	-0.0619236	-0.0513364	-1.1337	-0.164175	0.0486592	0.200543	-0.2765	-0.881785	0.14833	0.0651166	-0.0582231
PARPBP	PARPBP	gene966	1.16557	0.740093	0.587152	1.16557	0.425472	-0.2159	1.06684	0.834895	1.42425	0.176514	0.442732	-5.146	0.578413	-0.0858002	1.24263	0.834895	1.86963	0.0828233	0.263348	-4.51107	-0.152942	-0.857806	0.551923	0.834895	-0.465849	0.648565	0.869057	-5.42034	protein_coding	rna2241,XM_015867523.1	+	2716	1	56803163;56804343;56806220;56809136;56811008;56814063;56827165;56831253;56833767;56842822;56843755	56803274;56804495;56806450;56809240;56811178;56814217;56827348;56831431;56833848;56842957;56844962	NC_029516.1	56803163	56844962	56803163	56844962	1.04015	2.01262	0.60074	1.06131	0.23918	0.871781	0.992738	0.842799	0.542712	-0.0167296	0.913113	0.918318
DUSP22	DUSP22	gene3568	5.08826	5.19572	5.15749	5.19572	-0.107458	-0.281376	0.0664597	5.14492	-1.32654	0.20612	0.478702	-6.39168	-0.0692266	-0.246076	0.107623	5.14492	-0.840413	0.41495	0.652704	-6.90478	-0.0382315	-0.214466	0.138003	5.14492	-0.465752	0.648633	0.86907	-6.59571	protein_coding	rna8154,rna8155,XM_015854494.1,XM_015854495.1	-	4195	2	62123064;62129286;62131202;62136103;62148601;62154472;62154607;62159513	62126530;62129457;62131276;62136152;62148683;62154505;62154761;62159671	NC_029517.1	62159671	62123064	62123064	62159671	5.06115	4.85802	5.21277	5.20239	5.22259	5.31112	5.12955	5.11463	5.27436	5.07971	5.08177	5.19093
LOC107319315	LOC107319315	gene12513	2.67883	2.63884	2.74151	2.74151	0.0399941	-0.426519	0.506507	2.6849	0.184059	0.856635	0.941268	-6.54794	-0.0626799	-0.528979	0.403619	2.6849	-0.288595	0.777166	0.890527	-6.53591	0.102674	-0.371215	0.576563	2.6849	0.465167	0.649041	0.86954	-5.9045	protein_coding	rna30096,XM_015874041.1	-	8553	11	8474297;8476754;8479117;8480142;8480837;8481879;8482640;8483199;8483803;8484456;8485137;8486118;8489060;8489473;8490665;8491364;8493491;8494323;8495170;8496184;8496418;8497246;8497820;8498433;8499291;8500388;8500776;8502847;8503911;8504349;8506934;8507955	8475687;8476908;8479361;8480322;8481101;8482045;8482820;8483322;8483930;8484583;8485351;8486395;8489289;8489657;8490758;8492978;8493774;8494466;8495356;8496311;8496667;8497413;8497992;8498603;8499459;8500560;8500918;8503096;8504022;8504550;8507159;8508145	NC_029526.1	8508145	8474297	8474297	8508145	2.83473	2.44058	2.63316	2.77319	2.21255	2.23086	2.94628	3.18293	2.61848	2.60421	3.2073	2.53448
C14H16orf71	C14H16orf71	gene14011	3.45025	3.02042	2.96577	3.45025	0.429832	0.200259	0.659405	3.14617	4.01979	0.00129183	0.0248633	-1.11092	0.48448	0.24858	0.720381	3.14617	4.40932	0.000608974	0.0111403	-0.354526	-0.0546481	-0.307292	0.197996	3.14617	-0.464399	0.649578	0.869849	-5.98832	protein_coding	rna33723,rna33724,rna33725,rna33726,rna33727,rna33728,rna33729,rna33730,XM_015877415.1,XM_015877416.1,XM_015877417.1,XM_015877418.1,XM_015877419.1,XM_015877420.1,XM_015877421.1,XM_015877422.1	+	6468	14	11302672;11303784;11304546;11305293;11306073;11306562;11307251;11307775;11308739;11309971;11320219;11322652;11330745;11331254;11333297;11334677;11336905;11338893;11340193;11341599;11341932;11343119;11345012;11345547;11347221;11348675;11349935;11352182;11353086;11354693;11356227;11359382;11360217	11302755;11303965;11304671;11305769;11306175;11306700;11307397;11307840;11309104;11310130;11320395;11322816;11330882;11331370;11333441;11334980;11337011;11339047;11340340;11341730;11342123;11343445;11345074;11345600;11347390;11349899;11350130;11352276;11353206;11354910;11356312;11359451;11360429	NC_029529.1	11302672	11360429	11302672	11360429	3.52367	3.55546	3.33902	3.38986	3.03645	2.88738	3.05731	3.10869	3.19672	2.73978	2.86065	3.05904
LOC107306221	LOC107306221	gene19086	1.9715	2.40355	2.32233	2.40355	-0.432052	-0.817836	-0.0462676	2.22919	-2.40445	0.0307763	0.17089	-3.91832	-0.35083	-0.745474	0.0438145	2.22919	-1.9086	0.077256	0.253015	-4.73784	-0.0812217	-0.456636	0.294192	2.22919	-0.464501	0.649507	0.869849	-5.81634	protein_coding	rna45025,XM_015849173.1	+	1726	Z	33858195;33864859;33865468;33866435;33866791;33867398;33867784;33868986;33869268;33869816;33871120;33871472;33872275;33872801	33858376;33864902;33865510;33866530;33866892;33867507;33867843;33869045;33869348;33869873;33871247;33871578;33872446;33873283	NC_029547.1	33858195	33873283	33858195	33873283	2.11816	1.4936	2.22026	2.01925	2.00057	2.45674	2.50833	2.64031	2.30492	2.47026	2.0957	2.42221
PMPCB	PMPCB	gene175	5.99978	5.90795	5.88424	5.99978	0.091827	-0.0148089	0.198463	5.93113	1.84881	0.0859434	0.303022	-5.82141	0.115536	0.0076006	0.223472	5.93113	2.29815	0.0376652	0.161299	-5.06534	-0.0237094	-0.133335	0.0859163	5.93113	-0.464337	0.649621	0.869849	-6.75799	protein_coding	rna400,rna401,XM_015885103.1,XM_015885186.1	+	1731	1	11649128;11649858;11650341;11650971;11651477;11652324;11652898;11653539;11654155;11655456;11655621;11655893;11656064	11649260;11649998;11650427;11651100;11651675;11652403;11653010;11653682;11654318;11655541;11655709;11655968;11656352	NC_029516.1	11649128	11656352	11649128	11656352	6.02054	6.02747	6.00115	5.9532	5.84669	5.91364	5.96388	5.90649	5.79287	5.98532	5.83292	5.92936
NT5DC1	NT5DC1	gene5646	5.59217	5.69188	5.71797	5.71797	-0.09971	-0.21965	0.0202301	5.66767	-1.78484	0.0961978	0.32128	-5.86112	-0.1258	-0.246639	-0.00496101	5.66767	-2.23511	0.0424137	0.173726	-5.12103	0.0260902	-0.0945152	0.146696	5.66767	0.464446	0.649545	0.869849	-6.71914	protein_coding	rna12900,rna12901,XM_015858636.1,XM_015858637.1	-	4882	3	58124921;58126034;58137375;58142762;58144113;58162787;58164507;58222417;58225619;58227283;58228803;58230550;58232696	58125152;58129363;58137543;58142920;58144231;58162884;58164681;58222498;58225698;58227389;58228874;58230641;58232862	NC_029518.1	58232862	58124921	58124921	58232862	5.69112	5.6494	5.53277	5.50025	5.71373	5.71963	5.60038	5.73357	5.72593	5.78828	5.6629	5.69408
ADGRG2	ADGRG2	gene1802	2.11798	2.29685	2.21573	2.29685	-0.178877	-0.549846	0.192092	2.21029	-1.03524	0.318293	0.597541	-5.89966	-0.0977546	-0.478147	0.282638	2.21029	-0.551735	0.589922	0.7789	-6.27031	-0.0811227	-0.456241	0.293996	2.21029	-0.4643	0.649647	0.869849	-5.78963	protein_coding	rna4224,rna4225,XM_015886244.1,XM_015886254.1	+	6431	1	108462331;108462689;108473944;108479200;108488893;108490381;108492019;108492200;108493138;108494009;108494685;108495839;108496682;108496836;108498478;108499159;108499696;108500996;108501506;108502563;108502931;108504004;108504158;108504733;108505488;108506782;108507215;108510048;108510806;108512604	108462587;108462993;108474062;108479820;108488919;108490407;108492063;108492232;108493179;108494056;108494752;108495912;108496721;108496870;108498560;108499219;108500429;108501194;108501662;108502712;108503053;108504049;108504261;108504857;108505756;108506881;108507489;108510149;108510958;108514612	NC_029516.1	108462331	108514612	108462331	108514612	1.88021	1.88237	2.39681	2.29785	2.28251	2.03938	2.2942	2.58662	2.38599	2.03691	1.96926	2.4714
NDUFA4	NDUFA4	gene3141	7.29001	7.30489	7.27458	7.30489	-0.0148763	-0.153761	0.124008	7.28998	-0.229967	0.821479	0.924301	-7.60061	0.0154277	-0.124299	0.155154	7.28998	0.237054	0.816085	0.911327	-7.60645	-0.030304	-0.170444	0.109836	7.28998	-0.464262	0.649673	0.869849	-6.95077	protein_coding	rna7229,XM_015853651.1	-	742	2	23759016;23761146;23761546;23761996	23759236;23761206;23761634;23762366	NC_029517.1	23762366	23759016	23759016	23762366	7.08751	7.35337	7.42787	7.29631	7.29763	7.37636	7.2404	7.30405	7.37783	7.24408	7.2715	7.20281
ERICH3	ERICH3	gene11159	6.96977	6.96004	6.92785	6.96977	0.00972942	-0.13732	0.156779	6.9535	0.142052	0.889084	0.957562	-7.5854	0.0419222	-0.10619	0.190034	6.9535	0.607684	0.553231	0.753544	-7.40774	-0.0321927	-0.181002	0.116617	6.9535	-0.464464	0.649532	0.869849	-6.91536	protein_coding	rna26648,rna26649,rna26650,rna26651,rna26652,XM_015870881.1,XM_015870882.1,XM_015870883.1,XM_015870884.1,XM_015870886.1	-	4904	8	26698459;26699578;26702233;26703144;26704104;26705960;26706944;26707509;26708097;26708806;26709390;26709749;26711619;26712230;26713209;26716722;26716890	26699175;26701084;26702391;26703647;26704322;26706255;26707130;26707689;26708315;26708964;26709473;26709877;26711690;26712355;26713302;26716822;26717039	NC_029523.1	26717039	26698459	26698459	26717039	7.0038	7.11255	6.94705	6.82325	7.02788	6.85568	6.88909	7.0704	6.90612	6.80422	7.01965	6.98229
SCARA3	SCARA3	gene6141	3.23903	3.00744	3.09632	3.23903	0.231587	-0.161566	0.624741	3.10985	1.26467	0.226856	0.502955	-5.90152	0.142707	-0.251092	0.536506	3.10985	0.778026	0.449641	0.681314	-6.39917	0.0888807	-0.322374	0.500135	3.10985	0.464004	0.649854	0.870014	-6.00559	protein_coding	rna14037,rna14038,rna14039,rna14040,XM_015859700.1,XM_015859701.1,XM_015859702.1,XM_015859703.1	-	4229	3	96021765;96024504;96025769;96026064;96026377;96026989;96027414	96023962;96025547;96025867;96026183;96026436;96027301;96027808	NC_029518.1	96027808	96021765	96021765	96027808	3.05345	2.74543	3.52328	3.58127	3.29526	2.96783	2.83734	2.93698	3.2583	2.77808	3.27122	3.06973
REM1	REM1	gene15997	1.44692	1.7406	1.83732	1.83732	-0.293675	-0.755823	0.168473	1.67363	-1.3643	0.194231	0.463903	-5.37111	-0.390398	-0.852119	0.0713243	1.67363	-1.81531	0.0911839	0.279588	-4.76162	0.0967224	-0.35092	0.544365	1.67363	0.463896	0.649929	0.87003	-5.67466	protein_coding	rna38516,XM_015882062.1	-	1562	20	9056742;9057657;9058622;9058878	9057546;9057858;9058704;9059349	NC_029535.1	9059349	9056742	9056742	9059349	0.967091	1.30307	1.47759	2.00208	1.64981	1.68212	1.91981	1.71101	1.40945	1.99416	1.92452	2.04286
FOXD2	FOXD2	gene10990	3.94594	3.81462	3.74702	3.94594	0.131313	-0.16452	0.427145	3.83635	0.952985	0.356934	0.631746	-6.46455	0.198919	-0.105004	0.502842	3.83635	1.4052	0.181995	0.415976	-5.93894	-0.067606	-0.380545	0.245333	3.83635	-0.463822	0.649981	0.87003	-6.21799	protein_coding	rna26213,XM_015870487.1	+	2549	8	19517211;19518127;19518158;19518200;19518254	19518124;19518156;19518197;19518252;19519765	NC_029523.1	19517211	19519765	19517211	19519765	3.77445	4.03067	3.78228	4.18252	4.18769	3.7884	3.67271	3.61706	3.54624	3.60776	3.96097	3.88543
MOCS3	MOCS3	gene16128	1.97891	2.23186	2.17335	2.23186	-0.252949	-0.524786	0.0188887	2.12638	-1.99778	0.0657706	0.263065	-4.58626	-0.194442	-0.472094	0.0832094	2.12638	-1.50354	0.155156	0.380314	-5.31252	-0.0585064	-0.329463	0.21245	2.12638	-0.463584	0.650147	0.870176	-5.77614	protein_coding	rna38767,XM_015882055.1	-	1752	20	12035015	12036766	NC_029535.1	12036766	12035015	12035015	12036766	2.03122	1.71386	2.05779	2.08598	2.34923	2.09417	2.24387	2.24922	2.23661	2.03691	2.23045	2.18725
SOCS5	SOCS5	gene5069	5.38113	5.31224	5.28433	5.38113	0.0688966	-0.0562612	0.194055	5.3249	1.18186	0.257157	0.537558	-6.6145	0.0968082	-0.0303716	0.223988	5.3249	1.63425	0.124722	0.336009	-6.01923	-0.0279116	-0.157202	0.101379	5.3249	-0.463491	0.650212	0.870186	-6.62664	protein_coding	rna11535,XM_015857532.1	+	4345	3	23934795;23954311;23956833	23934982;23954394;23960905	NC_029518.1	23934795	23960905	23934795	23960905	5.39814	5.32309	5.31224	5.47868	5.35025	5.24808	5.2492	5.40565	5.33687	5.26643	5.32708	5.20311
LIMS1	LIMS1	gene1992	5.1816	5.30377	5.34327	5.34327	-0.122169	-0.305017	0.0606797	5.27601	-1.43448	0.173629	0.438107	-6.27666	-0.161673	-0.345656	0.0223096	5.27601	-1.88663	0.0803524	0.258792	-5.61782	0.0395045	-0.143605	0.222614	5.27601	0.463192	0.650421	0.870389	-6.63314	protein_coding	rna4668,rna4669,rna4670,rna4671,rna4672,rna4673,rna4674,rna4675,rna4676,XM_015849685.1,XM_015849694.1,XM_015849703.1,XM_015849710.1,XM_015849714.1,XM_015849718.1,XM_015849726.1,XM_015849731.1,XM_015849738.1	+	3584	1	122889276;122889590;122909963;122909999;122912376;122917771;122926359;122928256;122933565;122935813;122936261;122936741;122937378;122938636;122939691;122940021;122940559	122889403;122889891;122909980;122910020;122912393;122918009;122926647;122928415;122933631;122935933;122936410;122936891;122937470;122938684;122939766;122940217;122942062	NC_029516.1	122889276	122942062	122889276	122942062	5.17502	5.1285	5.21062	5.20802	5.28571	5.44186	5.35573	5.12409	5.20456	5.46146	5.18495	5.53158
OPA1	OPA1	gene11458	6.95352	6.78214	6.80161	6.95352	0.171373	0.0826652	0.260082	6.84564	4.14768	0.00100764	0.0210811	-1.61329	0.151911	0.062788	0.241035	6.84564	3.65952	0.00261802	0.0304805	-2.58902	0.0194621	-0.0708734	0.109798	6.84564	0.462546	0.650873	0.870561	-6.89906	protein_coding	rna27441,rna27442,rna27443,rna27444,rna27445,rna27446,XM_015871815.1,XM_015871816.1,XM_015871817.1,XM_015871818.1,XM_015871819.1,XM_015871821.1	-	5133	9	11221348;11223745;11238103;11238684;11239928;11241092;11242405;11243028;11243774;11244566;11246126;11246820;11247278;11248090;11248252;11248853;11249454;11249710;11250096;11250621;11250894;11251853;11252666;11253292;11256903;11261385;11262083;11263325;11264452;11265200;11267548	11223253;11223821;11238213;11238777;11240044;11241232;11242484;11243136;11243926;11244731;11246202;11246884;11247393;11248162;11248324;11248983;11249553;11249781;11250170;11250701;11251007;11251939;11252770;11253345;11257013;11261452;11262136;11263432;11264548;11265518;11267746	NC_029524.1	11267746	11221348	11221348	11267746	7.00323	6.90805	6.98146	6.92072	6.75084	6.7629	6.77705	6.83814	6.87205	6.78711	6.74279	6.80336
KIF13A	KIF13A	gene3689	5.75319	5.94389	5.96637	5.96637	-0.190706	-0.295432	-0.0859789	5.88753	-3.90959	0.00160192	0.0289205	-1.93971	-0.213181	-0.318633	-0.107729	5.88753	-4.34029	0.000695045	0.0120475	-1.09804	0.0224752	-0.0818361	0.126786	5.88753	0.46259	0.650842	0.870561	-6.77041	protein_coding	rna8427,rna8428,XM_015854741.1,XM_015854742.1	-	8362	2	68423399;68426122;68432548;68433153;68433852;68434441;68435345;68436835;68437682;68438670;68439549;68440803;68441583;68441804;68443191;68444141;68444404;68444652;68445318;68446121;68446571;68448146;68448937;68453142;68458801;68459071;68460260;68461622;68461830;68464330;68464925;68470193;68471134;68472709;68473575;68474303;68482939;68491066;68524878;68525065	68425600;68427214;68432652;68433304;68433963;68434488;68435422;68436987;68437774;68438846;68439673;68440858;68441709;68441903;68443229;68444287;68444536;68444803;68445491;68446285;68446720;68448286;68449099;68453352;68458967;68459157;68460390;68461756;68461940;68464542;68465036;68470305;68471268;68472796;68473755;68474395;68482999;68491078;68524968;68525599	NC_029517.1	68525599	68423399	68423399	68525599	5.80031	5.63431	5.82851	5.74443	5.91161	5.90473	5.95478	6.00571	5.95177	5.97985	5.96167	5.97271
LOC107306117	LOC107306117	gene19001	4.115	4.28702	4.325	4.325	-0.172026	-0.349355	0.0053028	4.24171	-2.08276	0.0563012	0.239347	-5.02214	-0.210002	-0.388756	-0.0312484	4.24171	-2.52228	0.0245467	0.123238	-4.25237	0.0379764	-0.138372	0.214325	4.24171	0.462346	0.651013	0.870561	-6.37181	protein_coding	rna44780,XM_015848974.1	+	3108	Z	25426650;25428616;25430873;25433868;25460026;25461571;25462649;25478031;25485726;25524715;25532100;25547452;25554660;25556894	25426838;25428854;25431186;25433979;25460207;25461787;25462725;25478086;25485834;25524900;25532270;25547571;25554752;25557936	NC_029547.1	25426650	25557936	25426650	25557936	4.25297	4.02039	4.06968	4.1042	4.37948	4.32359	4.07901	4.36736	4.24315	4.40036	4.31738	4.34293
ARSK	ARSK	gene19315	5.14391	5.01264	4.96454	5.14391	0.131268	-0.0823342	0.34487	5.0412	1.3194	0.20843	0.481178	-6.38502	0.179368	-0.0383961	0.397132	5.0412	1.76841	0.0990009	0.29316	-5.75055	-0.0481004	-0.271474	0.175274	5.0412	-0.462319	0.651032	0.870561	-6.55094	protein_coding	rna45573,XM_015849657.1	-	2379	Z	51124925;51126044;51129112;51130674;51131795;51133200;51135038;51135897	51125961;51126268;51129336;51130845;51132077;51133359;51135167;51136043	NC_029547.1	51136043	51124925	51124925	51136043	5.20909	5.1285	5.27368	4.97702	5.24248	5.18637	4.80444	4.81243	4.95642	4.89743	4.96236	5.04422
COL6A3	COL6A3	gene9975	4.28732	4.48831	4.41592	4.48831	-0.200992	-0.534875	0.132892	4.39511	-1.29243	0.217354	0.492085	-6.24009	-0.128603	-0.470204	0.212998	4.39511	-0.808271	0.432599	0.668242	-6.73048	-0.0723885	-0.408342	0.263565	4.39511	-0.462611	0.650828	0.870561	-6.41127	protein_coding	rna23522,rna23523,rna23524,rna23525,rna23526,rna23527,rna23528,rna23529,rna23530,rna23531,rna23532,rna23533,rna23534,XM_015868077.1,XM_015868078.1,XM_015868079.1,XM_015868081.1,XM_015868082.1,XM_015868083.1,XM_015868084.1,XM_015868085.1,XM_015868087.1,XM_015868088.1,XM_015868089.1,XM_015868090.1,XM_015868091.1	+	10336	7	8726588;8732947;8733573;8738194;8742761;8745820;8748029;8751674;8753339;8754484;8755470;8756807;8757621;8758017;8759348;8759852;8760845;8761743;8761882;8762028;8762217;8763012;8763213;8763710;8764441;8764734;8764979;8765260;8765654;8765963;8766104;8766300;8766503;8766639;8766788;8766962;8768084;8768674;8770191;8770383;8771712;8773725;8775873;8776165;8778998;8779324	8726833;8733096;8734190;8738796;8743363;8746419;8748595;8752294;8753938;8755086;8756072;8757153;8757699;8758162;8759440;8759905;8760916;8761769;8761926;8762081;8762279;8763077;8763266;8763745;8764503;8764796;8765041;8765322;8765704;8765998;8766166;8766362;8766535;8766675;8766799;8767455;8768183;8769372;8770293;8770663;8771972;8773799;8776052;8776218;8779168;8779744	NC_029522.1	8726588	8779744	8726588	8779744	3.87273	4.14398	4.44326	4.66686	4.37148	4.49966	4.78697	4.28969	4.2475	4.53693	4.58868	4.29364
CORO1C	CORO1C	gene14288	7.43029	7.47424	7.45293	7.47424	-0.04395	-0.142132	0.0542316	7.45271	-0.961067	0.352997	0.627712	-7.16422	-0.0226401	-0.12133	0.0760499	7.45271	-0.492527	0.630063	0.805555	-7.52231	-0.0213099	-0.120151	0.0775307	7.45271	-0.462883	0.650637	0.870561	-6.96726	protein_coding	rna34414,rna34415,rna34416,rna34417,XM_015878238.1,XM_015878239.1,XM_015878240.1,XM_015878241.1	-	2768	15	5684109;5685323;5685656;5686216;5686995;5687697;5688323;5689985;5694706;5700216;5712901;5717589	5684975;5685568;5685713;5686361;5687099;5687816;5688504;5690114;5694828;5700415;5713049;5718030	NC_029530.1	5718030	5684109	5684109	5718030	7.37692	7.54361	7.37325	7.42995	7.48177	7.42615	7.52313	7.46659	7.4944	7.3722	7.49018	7.45442
LOC107324617	LOC107324617	gene17387	2.35148	2.40817	2.33715	2.40817	-0.0566917	-0.377553	0.264169	2.36428	-0.379339	0.710189	0.87005	-6.41086	0.0143308	-0.314018	0.34268	2.36428	0.0937042	0.926686	0.966636	-6.47206	-0.0710225	-0.40088	0.258835	2.36428	-0.462268	0.651067	0.870561	-5.81955	lncRNA	rna41515,rna41516,XR_001559521.1,XR_001559522.1	-	1794	26	564432;566282;567595	565940;566436;567724	NC_029541.1	567724	564432	564432	567724	2.216	2.34489	2.42671	2.41927	2.15775	2.75761	2.55035	2.14164	2.21902	2.215	2.43568	2.48743
PDPN	PDPN	gene16369	2.09059	2.16008	2.04506	2.16008	-0.0694899	-0.58791	0.44893	2.09941	-0.287783	0.777774	0.904383	-6.37271	0.045528	-0.488405	0.579461	2.09941	0.18307	0.857396	0.932705	-6.38295	-0.115018	-0.649008	0.418973	2.09941	-0.462441	0.650946	0.870561	-5.75244	protein_coding	rna39372,rna39373,rna39374,rna39375,XM_015882345.1,XM_015882346.1,XM_015882347.1,XM_015882348.1	-	1892	21	4516619;4518358;4518870;4519353;4519966;4528471	4517753;4518469;4518908;4519485;4520051;4528857	NC_029536.1	4528857	4516619	4516619	4528857	2.18412	1.55189	2.44143	2.14975	2.02118	1.75194	2.61778	2.2664	1.63847	1.73329	2.30216	2.53448
ACVRL1	ACVRL1	gene18379	4.18074	4.15883	4.10076	4.18074	0.0219067	-0.23741	0.281224	4.1471	0.181373	0.858703	0.942138	-7.00133	0.079978	-0.185602	0.345558	4.1471	0.646547	0.528495	0.737318	-6.78969	-0.0580712	-0.327734	0.211591	4.1471	-0.462344	0.651014	0.870561	-6.32014	protein_coding	rna43537,XM_015886869.1	-	2000	LGE22C19W28_E50C23	80740;82326;83855;85484;85830;86284;86470;87094;88421;90885	81095;82456;84052;85759;85976;86383;86687;87318;88491;91162	NC_029544.1	91162	80740	80740	91162	3.8827	4.2313	4.39492	4.23124	4.23698	4.33501	4.13531	3.91809	4.0675	4.03427	4.34734	3.95048
MARS	MARS	gene18506	5.34608	5.22397	5.17676	5.34608	0.122109	-0.088315	0.332533	5.25156	1.24588	0.233471	0.510969	-6.52539	0.169323	-0.0450899	0.383735	5.25156	1.69547	0.112339	0.316979	-5.91188	-0.0472135	-0.266606	0.172179	5.25156	-0.462029	0.651234	0.870708	-6.60419	protein_coding	rna43752,XM_015886985.1	-	3031	LGE22C19W28_E50C23	1515687;1515966;1516390;1516537;1516799;1517007;1517218;1517615;1517801;1518013;1518259;1518420;1518711;1519001;1519200;1519411;1520508;1520665;1520874;1521051;1521236	1515882;1516073;1516461;1516720;1516903;1517138;1517431;1517732;1517896;1518183;1518333;1518621;1518914;1519117;1519312;1519565;1520583;1520793;1520952;1521141;1521629	NC_029544.1	1521629	1515687	1515687	1521629	5.26159	5.38052	5.43501	5.31621	5.48988	5.05673	5.264	5.09554	4.91877	5.29533	5.19675	5.30838
PLA2G4B	PLA2G4B	gene8418	2.5854	2.83767	2.94985	2.94985	-0.252271	-0.788065	0.283522	2.7951	-1.01087	0.329414	0.607265	-6.06532	-0.364455	-0.900048	0.171138	2.7951	-1.46094	0.166344	0.395935	-5.55403	0.112184	-0.409215	0.633582	2.7951	0.461939	0.651298	0.870716	-5.96301	protein_coding	rna19597,rna19598,XM_015864532.1,XM_015864534.1	+	8141	5	22514824;22518226;22518650;22535777;22536080;22541019;22541821;22542643;22543458;22544878;22546288;22547139;22547608;22547864;22548976;22549933;22551072;22551446;22552288;22553427;22553829;22554467;22557054;22558117;22559318	22516814;22518317;22518833;22535918;22536198;22541091;22541997;22542779;22543589;22544936;22546330;22547202;22547735;22547974;22549013;22550068;22551208;22551668;22552405;22553564;22553933;22554652;22557220;22558303;22562571	NC_029520.1	22514824	22562571	22514824	22562571	2.48821	2.66847	2.67113	2.53126	3.44768	2.3255	2.32681	3.29597	3.00471	3.34402	2.87247	2.56501
PIGN	PIGN	gene3575	4.09669	4.18267	4.23479	4.23479	-0.0859793	-0.326892	0.154933	4.17155	-0.76623	0.456401	0.712268	-6.70431	-0.138101	-0.380372	0.10417	4.17155	-1.22383	0.241429	0.487546	-6.26192	0.0521219	-0.190269	0.294513	4.17155	0.461666	0.651488	0.870875	-6.34391	protein_coding	rna8167,rna8168,rna8169,rna8170,rna8171,rna8172,rna8173,rna8174,XM_015854523.1,XM_015854524.1,XM_015854526.1,XM_015854527.1,XM_015854528.1,XM_015854529.1,XM_015854530.1,XR_001553247.1	-	3641	2	62547353;62556077;62557933;62560654;62561821;62562361;62564863;62566942;62568824;62572530;62577207;62579458;62581020;62581234;62582389;62585517;62587483;62600311;62602429;62603604;62605597;62610621;62614894;62616455;62620465;62626021;62626800;62627651;62631028;62634185;62635181;62644771	62547756;62556129;62557975;62560732;62561896;62562416;62564949;62567044;62568926;62572638;62577318;62579549;62581112;62581333;62582525;62585696;62587561;62600366;62602521;62603663;62605637;62610737;62615024;62616579;62620571;62626119;62626921;62627767;62631287;62634369;62635279;62644893	NC_029517.1	62644893	62547353	62547353	62644893	4.15357	3.99959	4.31723	3.92898	3.92329	4.38714	4.16266	4.24273	4.08703	4.40852	4.27791	4.16997
SPATA4	SPATA4	gene7040	0.632579	0.780664	0.642127	0.780664	-0.148085	-0.776537	0.480367	0.693169	-0.505899	0.620883	0.821237	-5.9252	-0.00954834	-0.656672	0.637575	0.693169	-0.0316786	0.97518	0.988824	-6.03847	-0.138537	-0.782999	0.505926	0.693169	-0.461522	0.651589	0.870875	-5.43166	protein_coding	rna16106,XM_015861787.1	-	1001	4	39419189;39419970;39420807;39421179;39421387;39421591	39419400;39420079;39421027;39421297;39421516;39421799	NC_029519.1	39421799	39419189	39419189	39421799	0.533194	1.08351	1.19442	-0.172175	0.714518	0.992076	0.865359	0.537944	0.484997	0.365141	1.23961	0.479434
FDXR	FDXR	gene15314	4.62481	4.6297	4.68015	4.68015	-0.00488329	-0.235909	0.226143	4.64492	-0.0453812	0.964451	0.985006	-7.1437	-0.0553318	-0.287656	0.176993	4.64492	-0.511334	0.617171	0.796817	-7.01479	0.0504485	-0.184202	0.285099	4.64492	0.461584	0.651545	0.870875	-6.46687	protein_coding	rna36904,rna36905,XM_015880337.1,XM_015880338.1	-	2055	18	9212450;9213686;9214317;9214806;9215631;9215921;9216396;9216825;9217055;9218012;9219484;9219664;9219900	9213000;9213859;9214488;9215005;9215715;9216028;9216497;9216938;9217177;9218107;9219581;9219769;9220025	NC_029533.1	9220025	9212450	9212450	9220025	4.88146	4.56787	4.54219	4.50254	4.64152	4.7276	4.51365	4.63205	4.51234	4.48384	4.90881	4.82521
SYCP2L	SYCP2L	gene3644	1.46117	2.31757	2.39425	2.39425	-0.856395	-1.25737	-0.455418	2.05407	-4.58542	0.000435654	0.0124039	0.180458	-0.93308	-1.33481	-0.531348	2.05407	-4.98663	0.000205886	0.00536757	0.893755	0.0766851	-0.280257	0.433627	2.05407	0.461252	0.651778	0.870909	-5.81611	protein_coding	rna8313,rna8314,rna8315,rna8316,rna8317,rna8318,rna8319,XM_015854599.1,XM_015854600.1,XM_015854601.1,XM_015854602.1,XM_015854603.1,XM_015854604.1,XR_001553273.1	+	6289	2	65991247;65991572;65991979;65992142;65992452;65992784;65993024;65993199;65994294;65995370;65995873;65996075;65996371;65997167;65997721;65998116;65998936;65999116;65999963;66001059;66001903;66002441;66002686;66003273;66003692;66004685;66005109;66005900;66006237;66006943;66007547;66007796;66008814;66009467;66010214;66010817;66010994;66011527;66011867	65991560;65991809;65992135;65992263;65992516;65992921;65993143;65994063;65994398;65995394;65995958;65996163;65996405;65997309;65997773;65998161;65999028;65999176;66000111;66001119;66002021;66002519;66002731;66003318;66003756;66004733;66005164;66006051;66006286;66007039;66007635;66007859;66008945;66009588;66010308;66010916;66011052;66011596;66013700	NC_029517.1	65991247	66013700	65991247	66013700	1.32966	1.36942	1.35854	1.75792	2.36544	2.52481	2.15587	2.21425	2.56377	1.90466	2.60117	2.50328
LOC107318762	LOC107318762	gene11962	-0.909526	0.532977	0.290264	0.532977	-1.4425	-2.73456	-0.150445	-0.0350831	-2.39695	0.0312202	0.172337	-3.51174	-1.19979	-2.53246	0.132882	-0.0350831	-1.93289	0.0739601	0.246655	-4.21667	-0.242714	-1.37276	0.887331	-0.0350831	-0.46113	0.651863	0.870909	-5.37056	lncRNA	rna28775,rna28776,rna28777,XR_001557481.1,XR_001557482.1,XR_001557483.1	+	849	10	7069518;7100609;7104048;7106074	7070015;7100785;7104135;7106159	NC_029525.1	7069518	7106159	7069518	7106159	-0.65584	0.508392	-2.85869	-0.626741	0.0109113	0.829346	0.624351	0.646879	1.13707	-0.0167296	1.08558	-1.10553
SEMA3F	SEMA3F	gene12842	3.13497	3.35367	3.2923	3.35367	-0.218701	-0.503349	0.0659475	3.25992	-1.64955	0.121521	0.363482	-5.42816	-0.157334	-0.448798	0.13413	3.25992	-1.15895	0.26607	0.5132	-6.05296	-0.0613663	-0.347174	0.224442	3.25992	-0.460978	0.65197	0.870909	-6.08391	protein_coding	rna30831,rna30832,rna30833,XM_015874656.1,XM_015874657.1,XM_015874658.1	+	3292	12	1987239;1989441;1994183;1994421;1994645;1995622;1997263;1997622;1998532;1998754;1999069;1999308;1999534;2000354;2000693;2000925;2001150;2002182;2002384	1987389;1989590;1994343;1994483;1994764;1995711;1997356;1997741;1998671;1998868;1999138;1999452;1999756;2000442;2000734;2001082;2001217;2002315;2003542	NC_029527.1	1987239	2003542	1987239	2003542	2.88518	3.07856	3.39303	3.19202	3.55051	3.46022	3.28178	3.11818	3.53207	3.14345	3.17901	3.30499
COQ7	COQ7	gene13902	4.13608	4.00787	4.05248	4.13608	0.128213	-0.0717275	0.328154	4.06612	1.37675	0.190437	0.459395	-6.04536	0.0836013	-0.118007	0.28521	4.06612	0.890286	0.388516	0.629328	-6.58489	0.0446117	-0.163089	0.252312	4.06612	0.461144	0.651854	0.870909	-6.29291	protein_coding	rna33470,XM_015877096.1	-	1978	14	8178498;8179922;8181357;8181608;8181821;8182119	8179829;8179990;8181496;8181722;8182008;8182252	NC_029529.1	8182252	8178498	8178498	8182252	4.04682	4.1007	4.23934	4.15947	3.8503	3.8796	4.12144	4.18519	4.0967	3.86072	4.10826	4.14493
RAB8B	RAB8B	gene11886	6.97973	6.944	6.9672	6.97973	0.0357266	-0.071283	0.142736	6.9633	0.716794	0.485414	0.732234	-7.32584	0.012521	-0.0949212	0.119963	6.9633	0.250201	0.806105	0.906763	-7.57182	0.0232057	-0.0848769	0.131288	6.9633	0.46096	0.651983	0.870909	-6.9184	protein_coding	rna28554,rna28555,rna28556,rna28557,rna28558,XM_015872306.1,XM_015872307.1,XM_015872308.1,XM_015872309.1,XR_001557371.1	-	5009	10	3294818;3295969;3301677;3303589;3304436;3305570;3307029;3307742;3321095	3295011;3300183;3301727;3303654;3304525;3305647;3307089;3307802;3321287	NC_029525.1	3321287	3294818	3294818	3321287	7.05978	6.85622	6.96945	7.0275	6.91126	6.88706	6.98222	6.99641	6.96271	6.9158	6.94601	7.04523
IMPG2	IMPG2	gene1392	0.673622	0.82911	0.616014	0.82911	-0.155488	-1.11999	0.809017	0.702227	-0.346112	0.73446	0.882645	-5.99969	0.0576078	-0.946391	1.06161	0.702227	0.123189	0.903727	0.955777	-6.02752	-0.213095	-1.20571	0.779524	0.702227	-0.46091	0.652017	0.870909	-5.43458	protein_coding	rna3268,rna3269,rna3270,XM_015877038.1,XM_015877047.1,XM_015877056.1	-	6629	1	76344184;76346006;76346906;76347291;76349256;76350621;76351764;76354119;76358547;76359203;76361957;76363527;76366404;76369291;76369824;76375683;76375813;76377083;76381945;76391708;76393288	76345136;76346085;76347104;76347479;76349466;76350840;76353547;76354443;76358629;76359447;76361974;76363585;76366565;76369382;76369870;76375706;76375844;76377169;76382111;76391950;76394696	NC_029516.1	76394696	76344184	76344184	76394696	0.372729	-0.714	1.93832	1.02776	1.32457	0.25511	1.47235	0.291784	0.75293	0.869614	0.293386	0.542169
INTS5	INTS5	gene20312	3.32924	3.33971	3.28474	3.33971	-0.0104737	-0.257303	0.236356	3.32068	-0.0911016	0.928716	0.973244	-6.76422	0.0445005	-0.208283	0.297283	3.32068	0.377956	0.711192	0.853311	-6.6834	-0.0549741	-0.310866	0.200918	3.32068	-0.461239	0.651787	0.870909	-6.08093	protein_coding	rna47024,XM_015851231.1	-	3040		14470;19960	17294;20174	NW_015440164.1	20174	14470	14470	20174	3.22778	3.57668	3.40058	3.15365	3.18997	3.35197	3.60121	3.20981	3.28392	3.33548	3.31521	3.2019
GLB1	GLB1	gene3394	5.42471	5.17182	5.12728	5.42471	0.252892	0.0564184	0.449366	5.24151	2.76348	0.015359	0.112715	-4.06855	0.297432	0.0972004	0.497663	5.24151	3.18919	0.00663666	0.055918	-3.24168	-0.0445395	-0.252252	0.163172	5.24151	-0.460372	0.652394	0.871191	-6.59225	protein_coding	rna7789,rna7790,XM_015854157.1,XM_015854158.1	-	3084	2	40753683;40758799;40762401;40763373;40765160;40769432;40772786;40774153;40774293;40775289;40776158;40777106;40777894;40778227;40784023;40791784;40794204	40754947;40759038;40762532;40763486;40765249;40769506;40772898;40774193;40774414;40775347;40776338;40777200;40777954;40778377;40784192;40791846;40794315	NC_029517.1	40794315	40753683	40753683	40794315	5.48248	5.22348	5.56841	5.41522	5.08253	5.05212	5.35178	5.20426	4.91331	5.28428	5.13918	5.18111
MRPL47	MRPL47	gene11593	4.55625	4.44763	4.4112	4.55625	0.108621	-0.0538942	0.271137	4.47147	1.43498	0.173489	0.437919	-6.08892	0.145049	-0.0206817	0.310779	4.47147	1.87904	0.0814466	0.260874	-5.43142	-0.0364276	-0.206274	0.133419	4.47147	-0.460468	0.652327	0.871191	-6.40627	protein_coding	rna27770,XM_015871527.1	+	948	9	15344947;15345159;15345647;15345957;15346347;15346759;15347256	15345082;15345304;15345707;15346053;15346477;15346854;15347536	NC_029524.1	15344947	15347536	15344947	15347536	4.65595	4.5139	4.60565	4.45284	4.30999	4.55279	4.33685	4.58491	4.41911	4.42471	4.38085	4.42012
LOC107317818	LOC107317818	gene11178	2.53675	2.62719	2.68732	2.68732	-0.0904476	-0.369502	0.188606	2.61844	-0.695879	0.498016	0.741136	-6.29497	-0.150577	-0.431009	0.129854	2.61844	-1.15281	0.268496	0.514842	-5.8873	0.0601298	-0.220294	0.340554	2.61844	0.460362	0.652401	0.871191	-5.89698	protein_coding	rna26695,rna26696,rna26697,XM_015870926.1,XM_015870927.1,XM_015870928.1	-	2424	9	637492;639096;642762;642979;644473;647671;648338	638088;639206;642843;643143;644666;647946;649336	NC_029524.1	649336	637492	637492	649336	2.66031	2.62839	2.55409	2.32573	2.85317	2.80218	2.38989	2.45798	2.68407	2.65998	2.71062	2.69494
ATP11A	ATP11A	gene2017	5.49011	5.42941	5.46259	5.49011	0.0607005	-0.090591	0.211992	5.45923	0.861395	0.403687	0.671571	-6.96484	0.0275256	-0.124911	0.179962	5.45923	0.387678	0.704147	0.849707	-7.27702	0.0331749	-0.121627	0.187976	5.45923	0.460108	0.652579	0.871305	-6.66335	protein_coding	rna4726,rna4727,rna4728,rna4729,XM_015849203.1,XM_015849213.1,XM_015849219.1,XM_015849230.1	-	8118	1	124096473;124102574;124105350;124107361;124108274;124108649;124113508;124115535;124116380;124117418;124117799;124118589;124121211;124121870;124122970;124123286;124124893;124125237;124126226;124128288;124129480;124130280;124131849;124132414;124133107;124133727;124136995;124139729;124141493;124150203;124206426	124100637;124102688;124105438;124107526;124108377;124108714;124113643;124115662;124116439;124117563;124117901;124118763;124121462;124122051;124123073;124123359;124124964;124125400;124126399;124128485;124129630;124130361;124131913;124132464;124133210;124133855;124137102;124139809;124141582;124150325;124206886	NC_029516.1	124206886	124096473	124096473	124206886	5.63768	5.34798	5.46233	5.49872	5.42563	5.47836	5.37924	5.43252	5.52761	5.57641	5.29008	5.45417
PURG	PURG	gene6920	2.54328	2.59043	2.50847	2.59043	-0.0471517	-0.418098	0.323794	2.54431	-0.272905	0.788953	0.908984	-6.49994	0.0348078	-0.346437	0.416053	2.54431	0.196018	0.847443	0.926869	-6.50537	-0.0819595	-0.464427	0.300508	2.54431	-0.460076	0.652601	0.871305	-5.86774	protein_coding	rna15837,rna15838,rna15839,rna15840,XM_015861237.1,XM_015861238.1,XM_015861240.1,XM_015861241.1	-	8655	4	30582953;30589673	30585553;30595726	NC_029519.1	30595726	30582953	30582953	30595726	2.52685	2.09335	2.79092	2.72166	2.64318	2.42859	2.42042	2.88233	2.72204	2.15804	2.65693	2.48743
C15H12orf65	C15H12orf65	gene14205	4.60867	4.29406	4.254	4.60867	0.314611	0.140644	0.488578	4.38563	3.88268	0.00168855	0.0298095	-1.6806	0.35467	0.176748	0.532592	4.38563	4.27976	0.000780793	0.0131847	-0.896049	-0.0400589	-0.227031	0.146913	4.38563	-0.459989	0.652662	0.871309	-6.363	protein_coding	rna34193,XM_015877748.1	-	748	15	4310725;4311337	4311098;4311710	NC_029530.1	4311710	4310725	4310725	4311710	4.56913	4.6962	4.58591	4.59135	4.26317	4.25711	4.50655	4.14861	4.307	4.20332	4.38498	4.11429
ABCB9	ABCB9	gene14211	4.03046	4.23226	4.19941	4.23226	-0.201796	-0.354976	-0.0486161	4.15281	-2.82837	0.0135247	0.104616	-3.65631	-0.168955	-0.325003	-0.0129073	4.15281	-2.32455	0.0358296	0.156091	-4.57976	-0.0328414	-0.186209	0.120526	4.15281	-0.459741	0.652836	0.871374	-6.34658	protein_coding	rna34212,rna34213,XM_015877725.1,XM_015877726.1	+	4717	15	4455808;4456098;4457806;4458262;4459626;4460044;4461737;4462823;4463622;4465067;4465667;4466101	4455919;4457500;4457920;4458392;4459831;4460241;4461865;4463011;4463795;4465226;4465803;4467863	NC_029530.1	4455808	4467863	4455808	4467863	4.09047	3.96782	4.03613	4.02138	4.22814	4.29659	4.28386	4.11582	4.2733	4.27203	4.09318	4.155
LOC107314042	LOC107314042	gene7614	7.78316	7.56849	7.52361	7.78316	0.214671	0.00841829	0.420923	7.62534	2.23459	0.0424546	0.204796	-5.38029	0.25955	0.05202	0.467081	7.62534	2.68513	0.017899	0.102271	-4.5645	-0.0448796	-0.254791	0.165032	7.62534	-0.459027	0.653336	0.871374	-6.97621	protein_coding	rna17588,XM_015862910.1	-	1051	4	75384009;75388379;75389852;75392124	75384716;75388467;75389996;75392232	NC_029519.1	75392232	75384009	75384009	75392232	7.97628	7.89456	7.56652	7.69569	7.80588	7.40147	7.54754	7.52261	7.65267	7.46268	7.3909	7.58726
NRAP	NRAP	gene9622	0.48489	0.981934	0.881687	0.981934	-0.497044	-0.979056	-0.0150317	0.7827	-2.21392	0.0441322	0.20876	-3.94611	-0.396796	-0.890074	0.0964812	0.7827	-1.72704	0.106384	0.305981	-4.68565	-0.100248	-0.568568	0.368073	0.7827	-0.459574	0.652953	0.871374	-5.47845	protein_coding	rna22649,rna22650,rna22651,rna22652,rna22653,XM_015867287.1,XM_015867288.1,XM_015867289.1,XM_015867290.1,XM_015867291.1	-	5967	6	24356545;24358217;24358599;24359517;24361182;24361398;24362198;24363274;24365214;24365679;24366594;24367688;24368518;24369612;24370148;24370644;24372139;24374300;24375294;24376227;24376793;24378825;24380550;24380879;24381475;24382459;24383596;24384211;24386187;24386988;24387606;24389356;24391385;24393934;24395537;24395905;24396845;24397835;24398443;24400823;24401606;24401967;24403942;24407685	24356973;24358369;24358910;24359624;24361286;24361496;24362302;24363585;24365321;24365783;24366692;24367792;24368715;24369725;24370255;24370748;24372237;24374404;24375605;24376334;24376897;24378923;24380654;24381076;24381576;24382566;24383700;24384309;24386291;24387095;24387710;24389472;24391489;24394038;24395644;24396009;24396952;24397939;24398547;24400910;24401700;24402236;24404060;24407793	NC_029521.1	24407793	24356545	24356545	24407793	0.722672	0.776325	0.104783	0.346292	0.858908	0.953082	1.41285	0.698409	0.892655	0.821519	1.20262	0.60229
LOC107324488	LOC107324488	gene17256	0.383032	0.898129	0.79202	0.898129	-0.515097	-1.02675	-0.00344484	0.689425	-2.16142	0.0486747	0.220477	-4.01427	-0.408988	-0.932309	0.114332	0.689425	-1.67791	0.115776	0.322721	-4.73615	-0.106108	-0.602084	0.389867	0.689425	-0.459319	0.653131	0.871374	-5.46019	lncRNA	rna41240,XR_001559483.1	-	405	25	1433717;1435741	1434025;1435836	NC_029540.1	1435836	1433717	1433717	1435836	0.533194	0.566108	0.028834	0.399731	0.496338	1.2062	1.07181	0.796256	0.424876	1.20566	1.00192	0.542169
TEX11	TEX11	gene6393	3.22016	3.54896	3.63459	3.63459	-0.328794	-0.745136	0.0875482	3.46158	-1.6955	0.112333	0.350103	-5.39804	-0.414426	-0.831367	0.00251496	3.46158	-2.13401	0.0512157	0.195308	-4.71033	0.0856322	-0.314877	0.486141	3.46158	0.45904	0.653327	0.871374	-6.16326	protein_coding	rna14572,XM_015859948.1	+	4970	4	2396159;2396374;2397914;2399092;2399622;2399786;2401596;2403092;2404570;2405312;2406617;2407119;2407916;2408779;2409385;2409841;2411067;2411914;2412265;2412596;2412938;2413882;2414416;2415250;2416775;2417339;2418421;2418880;2420423	2396263;2396486;2397998;2399171;2399702;2399905;2401676;2403177;2404627;2405407;2406698;2407197;2408067;2408864;2409522;2409943;2411191;2411999;2412384;2412636;2413024;2413952;2414532;2415322;2416921;2417447;2418541;2419044;2422585	NC_029519.1	2396159	2422585	2396159	2422585	3.40421	3.00742	3.0337	3.38986	3.0665	3.61188	3.87366	3.63039	4.06258	3.21965	3.56154	3.67758
CHRM3	CHRM3	gene5233	3.65098	3.79079	3.83381	3.83381	-0.139808	-0.340998	0.0613823	3.75633	-1.49193	0.15814	0.415139	-5.78934	-0.182829	-0.385564	0.0199064	3.75633	-1.93616	0.0735266	0.24596	-5.13142	0.0430212	-0.15792	0.243963	3.75633	0.459661	0.652892	0.871374	-6.22866	protein_coding	rna11907,rna11908,rna11909,rna11910,XM_015857818.1,XM_015857819.1,XM_015857820.1,XM_015857821.1	-	6071	3	32736004;32842519;32847658;32903807;32980225	32741503;32842587;32847765;32903917;32980507	NC_029518.1	32980507	32736004	32736004	32980507	3.7957	3.51207	3.64275	3.63796	3.78551	3.96047	3.62107	3.78736	3.90646	3.88432	3.68738	3.85486
BPGM	BPGM	gene856	6.443	6.38215	6.4124	6.443	0.0608485	-0.0786032	0.2003	6.41167	0.936809	0.364906	0.638903	-7.07377	0.0305987	-0.109557	0.170754	6.41167	0.468724	0.646559	0.816119	-7.4207	0.0302499	-0.111264	0.171763	6.41167	0.458934	0.653401	0.871374	-6.84823	protein_coding	rna1938,rna1939,rna1940,XM_015864814.1,XM_015864820.1,XM_015864828.1	-	4156	1	50573493;50583759;50588735;50590109;50590659;50590970	50576612;50584411;50588849;50590201;50590711;50591091	NC_029516.1	50591091	50573493	50573493	50591091	6.53596	6.39701	6.32072	6.51053	6.38197	6.40124	6.30191	6.44342	6.45572	6.56778	6.31033	6.31345
LOC107307525	LOC107307525	gene20136	2.53144	2.3644	2.22833	2.53144	0.167035	-0.426465	0.760535	2.37233	0.604244	0.555451	0.78032	-6.31546	0.303109	-0.311617	0.917836	2.37233	1.05863	0.307885	0.556573	-5.91939	-0.136074	-0.772585	0.500437	2.37233	-0.458981	0.653368	0.871374	-5.7997	protein_coding	rna46790,XM_015851034.1	-	1453		14127;14608;15871	14535;15316;16205	NW_015440018.1	16205	14127	14127	16205	2.69466	2.89931	2.22026	2.33947	1.84741	3.00643	2.06216	2.50214	2.25399	1.9501	3.01798	1.67408
LOC107307399	LOC107307399	gene20018	4.60811	4.5643	4.59912	4.60811	0.0438181	-0.114938	0.202574	4.5911	0.592581	0.563012	0.78525	-6.94966	0.00898954	-0.151164	0.169143	4.5911	0.120511	0.905809	0.956718	-7.13153	0.0348286	-0.127941	0.197598	4.5911	0.459395	0.653078	0.871374	-6.44851	protein_coding	rna46650,XM_015850911.1	+	729		18703;19270;20168;25086;28211;31927	18719;19423;20278;25242;28365;32061	NW_015439955.1	18703	32061	18703	32061	4.63547	4.73446	4.47938	4.58848	4.49081	4.48606	4.53473	4.74969	4.62016	4.59887	4.63106	4.54409
LOC107314278	LOC107314278	gene732	-0.437189	-0.602469	-0.761626	-0.437189	0.16528	-0.538733	0.869292	-0.591814	0.504039	0.622157	0.821748	-5.66255	0.324437	-0.400591	1.04946	-0.591814	0.960728	0.353162	0.596892	-5.33861	-0.159157	-0.903507	0.585193	-0.591814	-0.459064	0.65331	0.871374	-5.18922	protein_coding	rna1671,XM_015863365.1	+	5664	1	46356028;46361269;46361521;46361901;46362265;46362579;46362856;46363350;46363566;46363703	46360282;46361444;46361599;46361993;46362380;46362759;46362965;46363431;46363625;46364214	NC_029516.1	46356028	46364214	46356028	46364214	-0.776134	-0.152121	0.104783	-0.858067	-0.260391	-0.844426	-0.909081	-0.379593	-0.881785	-1.36068	-0.816239	0.0319747
OSBPL2	OSBPL2	gene15909	7.67673	7.66366	7.68386	7.68386	0.0130723	-0.0806568	0.106801	7.67455	0.299435	0.769055	0.900431	-7.61249	-0.00712749	-0.101146	0.0868907	7.67455	-0.162761	0.873058	0.940622	-7.6567	0.0201998	-0.0741613	0.114561	7.67455	0.459598	0.652936	0.871374	-6.98654	protein_coding	rna38302,rna38303,XM_015881490.1,XM_015881491.1	+	5237	20	6961759;6962119;6965263;6970292;6976101;6976506;6977552;6978314;6979111;6981048;6982055;6982793;6984758;6985587;6986294;6987167	6961868;6962216;6965361;6970456;6976248;6976581;6977686;6978411;6979293;6981155;6982144;6982916;6984886;6985710;6986384;6990625	NC_029535.1	6961759	6990625	6961759	6990625	7.67239	7.59217	7.70907	7.73065	7.66319	7.65371	7.58298	7.75521	7.68026	7.72208	7.68549	7.64735
PUS1	PUS1	gene14156	4.38069	4.35481	4.30961	4.38069	0.0258895	-0.178122	0.229901	4.34761	0.272454	0.789293	0.908984	-7.0353	0.0710889	-0.137322	0.2795	4.34761	0.73233	0.476178	0.701213	-6.78706	-0.0451994	-0.256563	0.166164	4.34761	-0.459122	0.653269	0.871374	-6.37995	protein_coding	rna34091,rna34092,XM_015877663.1,XM_015877664.1	-	1703	15	2155925;2156851;2157824;2158368;2158806;2159088	2156344;2157548;2157926;2158505;2158991;2159245	NC_029530.1	2159245	2155925	2155925	2159245	4.48984	4.34695	4.32916	4.35139	4.24138	4.26509	4.66157	4.25138	4.43444	4.28539	4.17185	4.34293
AFF1	AFF1	gene7074	6.65079	6.54139	6.57192	6.65079	0.109404	-0.0311501	0.249959	6.58896	1.67115	0.117124	0.357173	-6.19352	0.0788762	-0.0623192	0.220072	6.58896	1.19936	0.250504	0.496452	-6.83081	0.030528	-0.112343	0.173399	6.58896	0.458755	0.653526	0.871464	-6.87121	protein_coding	rna16164,rna16165,rna16166,rna16167,XM_015861530.1,XM_015861532.1,XM_015861533.1,XM_015861534.1	-	6628	4	40708556;40712397;40713209;40713341;40714217;40714699;40715110;40715650;40716503;40718514;40720047;40723346;40723985;40724153;40728715;40729150;40729720;40730679;40738097;40739441;40745705;40755114;40757895;40759485;40759957	40711133;40712614;40713252;40713434;40714288;40714835;40715173;40715741;40716752;40718611;40720952;40723505;40724022;40724207;40728766;40729186;40729806;40730723;40739005;40739561;40745817;40755371;40757957;40759584;40759993	NC_029519.1	40759993	40708556	40708556	40759993	6.72648	6.6697	6.76226	6.45245	6.6361	6.44493	6.60745	6.47977	6.53251	6.59306	6.59538	6.56737
TSHB	TSHB	gene17606	4.08119	-3.87933	-4.27437	4.08119	7.96052	6.63662	9.28441	-1.35922	12.9096	4.13708e-09	3.54803e-06	5.84465	8.35556	7.03166	9.67946	-1.35922	13.5502	2.21517e-09	1.52514e-06	6.14273	-0.395044	-2.24566	1.45557	-1.35922	-0.458305	0.653842	0.871714	-4.87391	protein_coding	rna41977,XM_015885191.1	+	5067	26	3946274;3951305	3950283;3952361	NC_029541.1	3946274	3952361	3946274	3952361	3.82701	3.9077	4.23512	4.33433	-2.79644	-2.42939	-5.15701	-5.13448	-3.54475	-3.47616	-5.06417	-5.01242
LOC107323415	LOC107323415	gene1641	-0.524435	-0.851064	-0.68497	-0.524435	0.326629	-0.424967	1.07823	-0.686727	0.933029	0.366786	0.640427	-5.34271	0.160535	-0.585007	0.906077	-0.686727	0.462299	0.651046	0.819052	-5.66593	0.166094	-0.612094	0.944282	-0.686727	0.458242	0.653886	0.871714	-5.1765	lncRNA	rna3849,rna3850,rna3851,rna3852,rna3853,XR_001559237.1,XR_001559239.1,XR_001559240.1,XR_001559241.1,XR_001559242.1	+	7948	1	96390594;96391178;96395340;96396997;96398774;96401577;96402350;96404932	96390869;96393560;96395445;96397124;96401434;96401684;96402391;96407175	NC_029516.1	96390594	96407175	96390594	96407175	-0.0142938	0.0229653	-1.48018	-0.626741	-1.03091	-0.844426	-1.25012	-0.2765	-0.606151	-0.537562	-0.976704	-0.620102
NARS	NARS	gene18578	7.76847	7.72856	7.75188	7.76847	0.0399175	-0.0685223	0.148357	7.74946	0.790314	0.442666	0.702764	-7.33967	0.0165973	-0.09216	0.125355	7.74946	0.327645	0.74808	0.87404	-7.61998	0.0233202	-0.0859381	0.132579	7.74946	0.458251	0.65388	0.871714	-6.99253	protein_coding	rna43895,XM_015848211.1	+	3051	Z	311862;313059;313305;313478;313970;314212;314777;315391;316129;316729;317352;318486;319320;319978;320724	311994;313141;313370;313570;314059;314290;314847;315477;316350;316928;317487;318599;319451;320109;322136	NC_029547.1	311862	322136	311862	322136	7.81941	7.73505	7.76135	7.75712	7.73318	7.73102	7.64611	7.80418	7.85132	7.62165	7.81024	7.72293
ABCC4	ABCC4	gene2093	5.8853	5.53129	5.56691	5.8853	0.354011	0.195164	0.512858	5.66026	4.7848	0.000299446	0.00967101	-0.201431	0.318393	0.158359	0.478426	5.66026	4.27147	0.000793346	0.0132929	-1.20251	0.0356184	-0.131305	0.202542	5.66026	0.458123	0.65397	0.871748	-6.68806	protein_coding	rna4895,XM_015851547.1	+	8358	1	131510934;131523452;131525540;131525941;131530053;131530621;131534693;131537280;131539820;131543721;131544164;131545836;131546060;131556114;131557264;131559292;131560794;131561185;131563884;131588985;131603828;131604558;131606826;131608380;131610164;131614891;131618394;131618956;131627551;131640967;131645906	131511138;131523562;131525660;131526165;131530142;131530784;131534818;131537529;131539924;131543810;131544355;131545930;131546146;131556210;131557479;131559432;131560831;131561285;131564030;131589064;131603978;131604677;131606936;131608480;131610355;131615046;131618483;131619128;131627656;131641101;131650247	NC_029516.1	131510934	131650247	131510934	131650247	5.82248	5.68729	6.03915	5.98196	5.47875	5.51061	5.62517	5.51028	5.53296	5.68958	5.53668	5.5082
LOC107311160	LOC107311160	gene5067	3.63727	3.8477	3.80323	3.8477	-0.210428	-0.418882	-0.00197399	3.76047	-2.1673	0.0481454	0.21959	-4.74687	-0.165958	-0.378812	0.0468962	3.76047	-1.67394	0.116565	0.324032	-5.52992	-0.0444701	-0.253067	0.164127	3.76047	-0.457705	0.654262	0.871844	-6.23358	lncRNA	rna11532,XR_001553898.1	+	2980	3	23874229;23876070	23874342;23878935	NC_029518.1	23874229	23878935	23874229	23878935	3.70312	3.59759	3.4081	3.81066	3.96644	3.88996	3.74687	3.78736	3.69365	3.91329	3.86952	3.73912
TRPV3	TRPV3	gene15605	4.28871	4.4015	4.47706	4.47706	-0.112787	-0.468042	0.242467	4.38746	-0.681624	0.506715	0.746398	-6.82484	-0.18835	-0.5445	0.167801	4.38746	-1.13542	0.275466	0.522933	-6.42311	0.0755626	-0.278751	0.429876	4.38746	0.457872	0.654145	0.871844	-6.41106	protein_coding	rna37547,rna37548,rna37549,rna37551,XM_015880369.1,XM_015880370.1,XM_015880371.1,XM_015880372.1	+	10057	19	5436553;5439346;5445124;5448419;5451188;5452794;5452980;5454045;5454315;5454845;5455786;5456053;5456551;5457179;5457825;5458490;5458936;5459653;5460366;5461015	5437523;5443287;5445379;5448541;5451292;5452880;5453396;5454221;5454455;5455125;5455962;5456211;5456652;5457252;5457990;5458556;5459207;5459765;5460667;5463139	NC_029534.1	5436553	5463139	5436553	5463139	4.49309	4.19518	4.1163	4.32746	4.33078	4.50304	3.96452	4.80657	4.22564	4.81999	4.57789	4.28908
HACD4	HACD4	gene19048	0.951498	1.03923	0.953864	1.03923	-0.08773	-0.479028	0.303568	0.980679	-0.481355	0.63778	0.831639	-6.00347	-0.00236589	-0.403009	0.398277	0.980679	-0.0126783	0.990065	0.995762	-6.11125	-0.0853641	-0.485761	0.315033	0.980679	-0.45773	0.654245	0.871844	-5.49337	protein_coding	rna44938,XM_015849090.1	-	2577	Z	30860404;30862664;30863394;30865368;30870416;30872192;30873416;30874372	30862164;30862795;30863500;30865480;30870543;30872295;30873558;30874460	NC_029547.1	30874460	30860404	30860404	30874460	1.04015	0.959772	0.841748	0.958221	1.18541	1.1383	1.03282	0.796256	1.09911	1.08862	0.490422	1.13733
MED1	MED1	gene17924	5.62383	5.63858	5.61464	5.63858	-0.0147507	-0.124811	0.0953097	5.62605	-0.287744	0.777803	0.904383	-7.34535	0.0091947	-0.102363	0.120752	5.62605	0.176955	0.862105	0.934864	-7.37289	-0.0239454	-0.13627	0.088379	5.62605	-0.457691	0.654272	0.871844	-6.70532	protein_coding	rna42577,XM_015885858.1	-	6372	27	3834526;3839675;3839874;3840121;3840549;3840871;3841290;3841540;3841974;3842344;3842528;3842954;3843309;3843572;3844011;3844549;3845513	3839216;3839780;3839969;3840322;3840667;3840995;3841401;3841629;3842047;3842418;3842599;3842982;3843441;3843626;3844089;3844655;3845719	NC_029542.1	3845719	3834526	3834526	3845719	5.52447	5.62924	5.68743	5.6566	5.6801	5.6709	5.54083	5.66237	5.57333	5.6051	5.63193	5.65025
HUNK	HUNK	gene1590	5.87292	5.56805	5.6027	5.87292	0.304867	0.149398	0.460336	5.68113	4.21008	0.000893056	0.0196615	-1.32049	0.270214	0.113606	0.426821	5.68113	3.70441	0.00239641	0.0287736	-2.32511	0.0346532	-0.127971	0.197278	5.68113	0.45749	0.654413	0.871875	-6.69642	protein_coding	rna3724,rna3725,rna3726,rna3727,XM_015881260.1,XM_015881271.1,XM_015881281.1,XM_015881290.1	+	5088	1	94220955;94230764;94230910;94238737;94245712;94251518;94253580;94259272;94263281;94264465;94269848;94271859	94221331;94230809;94231051;94239029;94245767;94251653;94253707;94259407;94263449;94264548;94270028;94275198	NC_029516.1	94220955	94275198	94220955	94275198	5.65232	5.8457	6.02089	5.97427	5.5812	5.64819	5.47326	5.56683	5.60753	5.58002	5.60914	5.6142
LOC107319882	LOC107319882	gene13032	3.51618	3.36096	3.3095	3.51618	0.155222	-0.0724721	0.382916	3.39766	1.46361	0.165624	0.426986	-5.74486	0.206686	-0.0267574	0.44013	3.39766	1.90088	0.0783318	0.254831	-5.0904	-0.0514645	-0.29303	0.190101	3.39766	-0.457401	0.654476	0.871875	-6.08972	protein_coding	rna31364,XM_015875190.1	-	1671	12	9053702;9055953;9056243;9056863;9057388	9054384;9056085;9056403;9057248;9057695	NC_029527.1	9057695	9053702	9053702	9057695	3.51729	3.72341	3.44509	3.40301	3.45528	3.30629	3.25662	3.43157	3.2583	3.52008	3.37463	3.08034
WDR59	WDR59	gene12292	5.52457	5.57989	5.60141	5.60141	-0.0553222	-0.155213	0.044569	5.56911	-1.18904	0.25441	0.534325	-6.65375	-0.0768401	-0.177574	0.0238942	5.56911	-1.6377	0.123994	0.335024	-6.06893	0.0215179	-0.079513	0.122549	5.56911	0.457267	0.654569	0.871875	-6.69768	protein_coding	rna29583,rna29584,rna29585,XM_015873603.1,XM_015873604.1,XM_015873606.1	+	4337	11	711297;711817;715257;717197;720341;721273;723281;725355;726344;727413;728454;730535;732680;735727;736691;738130;739400;740130;740455;743791;748821;749901;751759;752876;753113;755252;755634;756561	711500;711920;715306;717332;720426;721353;723318;725443;726460;727490;728610;730614;732812;735851;736855;738225;739556;740199;740608;743847;748954;749982;751871;753023;753185;755378;755776;757900	NC_029526.1	711297	757900	711297	757900	5.43924	5.56699	5.58674	5.51243	5.59845	5.58423	5.56152	5.57546	5.62934	5.56367	5.62845	5.58284
DOCK9	DOCK9	gene2074	7.75401	7.80551	7.78205	7.80551	-0.0514958	-0.16102	0.058028	7.78035	-1.00946	0.330066	0.607327	-7.14295	-0.0280357	-0.138075	0.0820039	7.78035	-0.547	0.593083	0.781236	-7.5195	-0.0234601	-0.133615	0.0866945	7.78035	-0.457248	0.654583	0.871875	-6.99721	protein_coding	rna4847,rna4848,rna4849,rna4850,rna4851,rna4852,rna4853,rna4854,rna4855,rna4856,rna4857,rna4858,rna4859,rna4860,rna4861,XM_015851508.1,XM_015851509.1,XM_015851510.1,XM_015851511.1,XM_015851512.1,XM_015851513.1,XM_015851514.1,XM_015851515.1,XM_015851517.1,XM_015851518.1,XM_015851519.1,XM_015851520.1,XM_015851521.1,XM_015851522.1,XM_015851523.1	+	8509	1	130192909;130207079;130220753;130226099;130233595;130235319;130236883;130240912;130241623;130242868;130244280;130246667;130246844;130247332;130247667;130249681;130250165;130251239;130251408;130251714;130252602;130252974;130253459;130254986;130256118;130257910;130258165;130258364;130258619;130263525;130264384;130265203;130266997;130267788;130269833;130270702;130273911;130274216;130275743;130278212;130278839;130282121;130282776;130283193;130284221;130284490;130285101;130286189;130289677;130290155;130290516;130290922;130291774;130293926;130294778;130295662;130295918;130297328;130297670	130193115;130207700;130221030;130226215;130233684;130235401;130236952;130241007;130241757;130243042;130244347;130246741;130246984;130247532;130247789;130249763;130250287;130251318;130251595;130251779;130252694;130253097;130253580;130255072;130256207;130258025;130258234;130258489;130258690;130263671;130264467;130265314;130267175;130267904;130269956;130270835;130274025;130274282;130275790;130278348;130278882;130282236;130282913;130283375;130284334;130284705;130285158;130286295;130289799;130290268;130290521;130290957;130291920;130294136;130294968;130295762;130296056;130297335;130298941	NC_029516.1	130192909	130298941	130192909	130298941	7.73974	7.69519	7.73358	7.84433	7.89965	7.79341	7.6922	7.8376	7.79491	7.80943	7.68507	7.83913
VGF	VGF	gene20039	8.47775	8.40147	8.32432	8.47775	0.0762768	-0.28167	0.434223	8.40179	0.457508	0.6544	0.840801	-7.6053	0.153427	-0.20674	0.513593	8.40179	0.914581	0.37606	0.618813	-7.28937	-0.0771499	-0.43924	0.28494	8.40179	-0.45745	0.654441	0.871875	-7.03865	protein_coding	rna46672,XM_015850928.1	-	2099		62532;63582	63524;64687	NW_015439964.1	64687	62532	62532	64687	8.11486	8.81376	8.36832	8.61952	8.25218	8.02609	8.80887	8.5225	8.40811	8.11987	8.58003	8.18741
RASA3	RASA3	gene2001	6.46726	6.27812	6.2995	6.46726	0.189142	0.0911546	0.287128	6.34827	4.14423	0.00101439	0.0211639	-1.56028	0.16776	0.0691514	0.266369	6.34827	3.65257	0.00265412	0.0306685	-2.54069	0.0213815	-0.0791103	0.121873	6.34827	0.456808	0.654891	0.87198	-6.83241	protein_coding	rna4692,XM_015849528.1	+	4463	1	123453486;123485276;123495179;123504018;123515735;123533865;123536617;123540222;123543423;123544043;123545056;123547411;123548178;123548627;123549300;123550016;123550920;123551556;123555364;123556160;123559406;123560377;123562171;123562817	123453705;123485393;123495282;123504112;123515811;123533945;123536689;123540301;123543527;123544199;123545204;123547525;123548252;123548750;123549406;123550093;123550997;123551629;123555470;123556242;123559617;123560480;123562354;123564679	NC_029516.1	123453486	123564679	123453486	123564679	6.45394	6.43913	6.48959	6.48526	6.33026	6.24354	6.21204	6.32853	6.36164	6.3188	6.19969	6.31682
LOC107311763	LOC107311763	gene5586	2.76532	2.50416	2.58847	2.76532	0.261164	-0.114898	0.637227	2.61983	1.491	0.158381	0.415527	-5.4764	0.17685	-0.199964	0.553663	2.61983	1.00763	0.330912	0.576965	-6.05488	0.0843148	-0.311886	0.480515	2.61983	0.456892	0.654832	0.87198	-5.86744	protein_coding	rna12782,XM_015858585.1	+	1735	3	54233618	54235352	NC_029518.1	54233618	54235352	54233618	54235352	2.85512	2.85368	3.00426	2.39316	2.23036	2.7348	2.43545	2.60023	3.03519	2.45458	2.43568	2.40543
LOC107320875	LOC107320875	gene13956	0.488428	0.457782	0.58902	0.58902	0.0306467	-0.579584	0.640877	0.512501	0.107824	0.915682	0.967662	-5.9912	-0.100592	-0.708904	0.507721	0.512501	-0.355026	0.727918	0.862743	-5.94956	0.131238	-0.485549	0.748026	0.512501	0.456825	0.654879	0.87198	-5.39666	lncRNA	rna33594,XR_001558410.1	+	809	14	10179234;10180003;10180619	10179787;10180088;10180787	NC_029529.1	10179234	10180787	10179234	10180787	-0.0142938	0.82442	0.43409	0.726896	0.662988	0.189522	0.200543	0.796256	1.02003	0.14833	1.04436	0.116864
MORN3	MORN3	gene14229	2.28739	2.26102	2.06076	2.28739	0.0263701	-0.857007	0.909747	2.22385	0.0640899	0.949814	0.979296	-6.46241	0.226634	-0.697323	1.15059	2.22385	0.526621	0.606788	0.790082	-6.29063	-0.200264	-1.14126	0.740728	2.22385	-0.456921	0.654812	0.87198	-5.76975	protein_coding	rna34260,XM_015878137.1	-	1694	15	4805764;4807834;4809481;4810927;4811506;4811887	4806680;4808018;4809640;4811084;4811661;4812004	NC_029530.1	4812004	4805764	4805764	4812004	1.66609	2.95438	3.26646	1.43855	3.13429	1.72904	1.94102	2.28337	1.85897	1.83369	1.70402	2.87632
ISCU	ISCU	gene14285	6.6486	6.58586	6.61136	6.6486	0.0627346	-0.055516	0.180985	6.61578	1.13901	0.274015	0.554634	-6.89325	0.0372367	-0.0815819	0.156055	6.61578	0.67284	0.512119	0.726947	-7.32689	0.0254979	-0.0943726	0.145368	6.61578	0.456685	0.654977	0.872018	-6.87775	protein_coding	rna34411,XM_015878109.1	+	946	15	5669809;5669984;5670431;5671264;5671559	5669907;5670097;5670541;5671342;5672101	NC_029530.1	5669809	5672101	5669809	5672101	6.60832	6.78433	6.63916	6.57002	6.57119	6.53598	6.61901	6.61832	6.72943	6.51394	6.60516	6.59445
PLA2G7	PLA2G7	gene6234	6.33305	6.26202	6.23684	6.33305	0.0710277	-0.0449678	0.187023	6.27782	1.31465	0.20998	0.483369	-6.64139	0.0962065	-0.0209821	0.213395	6.27782	1.76256	0.100017	0.294968	-6.01746	-0.0251788	-0.1437	0.0933428	6.27782	-0.456102	0.655386	0.872485	-6.82612	protein_coding	rna14262,XM_015859932.1	-	2799	3	100134046;100135691;100137163;100137711;100138056;100139259;100139834;100140550;100140806;100142025;100143908;100145027	100135256;100135839;100137336;100137802;100138169;100139406;100139902;100140643;100140956;100142149;100144096;100145309	NC_029518.1	100145309	100134046	100134046	100145309	6.36963	6.34541	6.41697	6.20662	6.30946	6.33738	6.22939	6.16987	6.17692	6.27928	6.23332	6.25963
ZC3H12D	ZC3H12D	gene5409	2.62547	2.67954	2.54782	2.67954	-0.0540702	-0.652222	0.544082	2.60863	-0.194076	0.848934	0.936889	-6.54147	0.0776508	-0.541263	0.696565	2.60863	0.269365	0.791621	0.898649	-6.50319	-0.131721	-0.751923	0.488481	2.60863	-0.455981	0.655471	0.872521	-5.88544	protein_coding	rna12310,rna12311,rna12312,XM_015858184.1,XM_015858185.1,XM_015858186.1	-	6829	3	43298456;43301278;43302240;43302830;43306766;43307308;43309847	43300797;43301384;43302474;43302969;43307212;43308882;43311829	NC_029518.1	43311829	43298456	43298456	43311829	2.80359	2.24241	2.38162	2.99775	2.64318	2.86654	3.20494	1.98446	3.05516	2.51631	1.8062	2.80136
TRIP11	TRIP11	gene8762	5.93357	5.8505	5.87713	5.93357	0.0830695	-0.0395919	0.205731	5.88657	1.45398	0.168236	0.430523	-6.39055	0.0564406	-0.0671146	0.179996	5.88657	0.980744	0.343541	0.588245	-6.95105	0.0266289	-0.0987857	0.152043	5.88657	0.455858	0.655558	0.87256	-6.7559	protein_coding	rna20458,XM_015865259.1	-	7872	5	40388081;40390909;40391766;40392441;40393304;40397046;40397870;40398309;40399729;40400448;40401427;40405369;40405984;40406550;40407530;40409475;40410331;40411104;40412216;40413404;40415596	40390209;40391056;40391888;40392555;40393385;40397145;40397973;40398472;40399922;40400588;40404456;40405575;40406079;40406590;40407889;40409640;40410399;40411379;40412326;40413480;40415734	NC_029520.1	40415734	40388081	40388081	40415734	5.90549	5.93739	5.83689	6.04725	5.83946	5.78215	5.83097	5.95232	5.95974	5.83294	5.80851	5.9057
FUNDC2	FUNDC2	gene6369	7.8809	8.02553	8.05953	8.05953	-0.144631	-0.304798	0.0155366	7.98917	-1.9387	0.0731901	0.278126	-5.90345	-0.178622	-0.339141	-0.0181035	7.98917	-2.3891	0.0316914	0.145156	-5.13739	0.0339914	-0.126159	0.194142	7.98917	0.455686	0.655678	0.872644	-7.01677	protein_coding	rna14520,XM_015860127.1	+	3183	4	2118265;2118674;2119698;2120694;2121486	2118370;2118824;2119773;2120828;2124200	NC_029519.1	2118265	2124200	2118265	2124200	7.74282	7.98065	8.00905	7.79719	8.01236	8.1907	7.89946	7.99754	7.91792	8.11052	8.04517	8.16671
CPLX1	CPLX1	gene19242	9.59046	8.9705	8.91709	9.59046	0.619964	0.374855	0.865074	9.15869	5.43039	9.20411e-05	0.00434314	0.671468	0.673374	0.426996	0.919753	9.15869	5.86784	4.27217e-05	0.00173487	1.46078	-0.0534099	-0.305204	0.198384	9.15869	-0.455409	0.655873	0.872826	-7.07892	protein_coding	rna45390,XM_015849513.1	+	5633	Z	46352859;46353696;46407260;46445639	46353003;46353798;46407435;46450847	NC_029547.1	46352859	46450847	46352859	46450847	9.46688	9.27894	9.92884	9.68375	8.88804	9.07749	8.94472	8.9702	9.16153	8.88606	8.81417	8.80366
LOC107314254	LOC107314254	gene7786	1.01161	1.13622	1.05281	1.13622	-0.124611	-0.5111	0.261879	1.06768	-0.692218	0.500242	0.742495	-5.89958	-0.041201	-0.436652	0.35425	1.06768	-0.223686	0.826267	0.916837	-6.10608	-0.0834099	-0.476753	0.309934	1.06768	-0.455271	0.655969	0.872877	-5.51626	lncRNA	rna17938,XR_001555316.1	-	434	5	40192;41889	40380;42133	NC_029520.1	42133	40192	40192	42133	1.2081	0.82442	1.12316	0.885158	0.947717	1.10311	1.25238	1.24056	0.892655	1.00497	0.866571	1.46331
NR2E3	NR2E3	gene11786	-0.25936	-0.682986	-0.504755	-0.25936	0.423627	-0.381489	1.22874	-0.480495	1.12967	0.277803	0.558401	-5.19851	0.245396	-0.550265	1.04106	-0.480495	0.662162	0.518734	0.731385	-5.60287	0.178231	-0.662546	1.01901	-0.480495	0.455122	0.656074	0.872941	-5.20372	protein_coding	rna28285,XM_015872545.1	+	2061	10	795688;797206;797785;797965;798288;798640;798940;799114	796038;797356;797888;798219;798469;798871;799045;799793	NC_029525.1	795688	799793	795688	799793	-0.3455	-0.35143	0.104783	-0.427432	-1.65894	-0.192349	-0.633447	-0.2765	-0.881785	-0.668806	-0.976704	0.542169
LOC107322042	LOC107322042	gene14982	-1.27019	0.0399371	-0.249851	0.0399371	-1.31012	-2.8401	0.219851	-0.508458	-1.83845	0.0875337	0.305548	-4.30429	-1.02033	-2.60252	0.561856	-0.508458	-1.38455	0.188091	0.423289	-4.87202	-0.289788	-1.65734	1.07776	-0.508458	-0.454948	0.656196	0.873026	-5.28183	protein_coding	rna36062,XM_015879638.1	-	1522	18	469659	471180	NC_029533.1	471180	469659	469659	471180	0.057856	-2.29896	-2.85869	-0.172175	0.496338	-0.10746	0.820271	-1.04702	-0.175517	0.961244	-1.89424	0.116864
SLC35F1	SLC35F1	gene5621	6.94623	6.95945	6.9325	6.95945	-0.0132165	-0.139091	0.112658	6.94616	-0.225426	0.82494	0.926096	-7.56772	0.0137275	-0.113022	0.140477	6.94616	0.232526	0.81953	0.912618	-7.57272	-0.026944	-0.154132	0.100244	6.94616	-0.454822	0.656284	0.873067	-6.92018	protein_coding	rna12862,XM_015858777.1	-	5447	3	57321510;57344996;57348930;57352292;57356462;57368209;57412895;57536298	57325604;57345150;57348982;57352448;57356621;57368336;57413070;57536820	NC_029518.1	57536820	57321510	57321510	57536820	6.93422	6.9628	6.96053	6.9287	6.98655	6.86556	6.90132	7.0868	7.06165	6.98702	6.80812	6.87061
PTPN22	PTPN22	gene17590	-2.09809	-0.985201	-0.841434	-0.841434	-1.11289	-1.87718	-0.348596	-1.30608	-3.1262	0.0075176	0.0734166	-2.31021	-1.25665	-2.01786	-0.49545	-1.30608	-3.54437	0.00328599	0.0354761	-1.65699	0.143767	-0.535618	0.823152	-1.30608	0.454326	0.656633	0.873167	-5.15678	protein_coding	rna41949,XM_015885212.1	-	3404	26	3783021;3783904;3784130;3784268;3784473;3784698;3784812;3785027;3785259;3786317;3786928;3787549;3787851;3788104;3788377;3788531;3788707;3789059;3789808;3790013;3792446	3783747;3783981;3784160;3784374;3784553;3784725;3784942;3785110;3785983;3786393;3787020;3787626;3787917;3788246;3788436;3788602;3788745;3789154;3789884;3790121;3792946	NC_029541.1	3792946	3783021	3783021	3792946	-1.84026	-1.93639	-2.01069	-2.57427	-1.03091	-0.844426	-1.45657	-0.610919	-0.606151	-1.60169	-0.540604	-0.620102
LOC107310898	LOC107310898	gene4805	0.00710636	0.40915	0.298013	0.40915	-0.402043	-0.934126	0.13004	0.241854	-1.62225	0.127284	0.371835	-4.74038	-0.290907	-0.835166	0.253352	0.241854	-1.14755	0.270589	0.517649	-5.30237	-0.111136	-0.636183	0.413911	0.241854	-0.454447	0.656548	0.873167	-5.36494	lncRNA	rna10939,rna10940,XR_001553794.1,XR_001553795.1	+	1498	3	10759873;10759992;10760592;10765668;10772163	10759973;10760203;10760673;10766315;10772617	NC_029518.1	10759873	10772617	10759873	10772617	-0.255302	0.251234	0.245645	-0.172175	0.373481	0.740537	-0.0277257	0.537944	-0.175517	0.611302	0.427687	0.345133
KLF10	KLF10	gene4368	1.84619	1.55161	1.45595	1.84619	0.294578	-0.123942	0.713098	1.62045	1.51115	0.153225	0.407546	-5.20817	0.390241	-0.0408087	0.821291	1.62045	1.94371	0.0725337	0.243823	-4.56341	-0.0956631	-0.547605	0.356279	1.62045	-0.454451	0.656545	0.873167	-5.60914	protein_coding	rna9957,rna9958,rna9959,XM_015856156.1,XM_015856157.1,XM_015856158.1	+	3006	2	117591498;117592203;117592377;117592646;117592996;117594812	117591704;117592307;117592536;117592885;117593809;117596291	NC_029517.1	117591498	117596291	117591498	117596291	1.49472	2.15107	1.93832	1.83754	1.53984	1.53144	1.52949	1.60699	1.5285	1.00497	1.99112	1.29136
LOC107306478	LOC107306478	gene19326	1.81987	1.9151	2.05734	2.05734	-0.0952357	-0.773617	0.583145	1.92996	-0.301405	0.767583	0.899821	-6.29953	-0.237475	-0.911594	0.436643	1.92996	-0.756323	0.462127	0.691957	-6.07436	0.14224	-0.529932	0.814411	1.92996	0.454324	0.656634	0.873167	-5.72686	lncRNA	rna45600,XR_001552129.1	-	307	Z	52029427;52031717	52029647;52031802	NC_029547.1	52031802	52029427	52029427	52031802	2.35136	1.40148	1.91741	1.58416	2.29948	1.92313	1.38215	2.06519	1.4702	2.60421	2.69738	1.46331
LOC107307747	LOC107307747	gene20340	2.47613	2.43845	2.51394	2.51394	0.0376791	-0.311779	0.387137	2.47701	0.231489	0.82032	0.924246	-6.48097	-0.0378159	-0.388529	0.312897	2.47701	-0.231498	0.820313	0.912751	-6.49082	0.0754949	-0.281281	0.432271	2.47701	0.454305	0.656648	0.873167	-5.85125	protein_coding	rna47054,XM_015851255.1	-	1332		1301;2585;6156;14478;16354	1709;2923;6431;14541;16597	NW_015440205.1	16597	1301	1301	16597	2.64867	2.80657	2.03855	2.41927	2.53268	2.27896	2.49404	2.45798	2.70949	2.2335	2.60117	2.50328
ATRIP	ATRIP	gene12851	4.2701	4.15002	4.18789	4.2701	0.120082	-0.0524299	0.292595	4.20394	1.49446	0.157487	0.414141	-5.9287	0.0822127	-0.0917752	0.2562	4.20394	1.01448	0.327748	0.57425	-6.50667	0.0378698	-0.141167	0.216907	4.20394	0.454124	0.656774	0.873259	-6.33647	protein_coding	rna30847,XM_015874668.1	-	3516	12	2061389;2062879;2063370;2064042;2064468;2065310;2066741;2067414;2068464;2068960;2069215;2070109	2061993;2063128;2063453;2064133;2064610;2066029;2066906;2067509;2068627;2069075;2069385;2071017	NC_029527.1	2071017	2061389	2061389	2071017	4.3603	4.40741	4.16589	4.15947	4.04905	4.20413	4.20713	4.13465	4.07241	4.24037	4.15742	4.28908
PFKFB3	PFKFB3	gene90	6.41459	6.13994	6.11295	6.41459	0.274652	0.151744	0.39756	6.22203	4.79762	0.000292358	0.00950288	-0.273748	0.301637	0.177268	0.426005	6.22203	5.20713	0.000137554	0.0040068	0.500532	-0.0269848	-0.154619	0.10065	6.22203	-0.453916	0.656921	0.873286	-6.80611	protein_coding	rna182,rna183,rna186,rna187,rna188,rna189,rna190,XM_015863818.1,XM_015863899.1,XM_015863984.1,XM_015864074.1,XM_015864144.1,XM_015864223.1,XM_015864303.1	+	5150	1	3144306;3161007;3161665;3166210;3166606;3166896;3167261;3167501;3168747;3169688;3170572;3171052;3171776;3172105;3172332;3173801;3175440;3177284;3178227	3144477;3161464;3161809;3166335;3166702;3166962;3167335;3167557;3168871;3169895;3170718;3171156;3171905;3172167;3172396;3173971;3175466;3177334;3181087	NC_029516.1	3144306	3181087	3144306	3181087	6.43882	6.28008	6.45465	6.47752	6.16298	6.07103	6.08438	6.24436	6.1528	6.01369	6.18079	6.10327
MAPK8	MAPK8	gene9402	6.49335	6.33591	6.35817	6.49335	0.157434	0.0544537	0.260413	6.39536	3.28224	0.00552002	0.0605882	-3.27241	0.135176	0.0315856	0.238766	6.39536	2.80159	0.014254	0.0885948	-4.21422	0.0222577	-0.0830338	0.127549	6.39536	0.453849	0.656968	0.873286	-6.84301	protein_coding	rna22088,XM_015866672.1	+	4749	6	15677897;15697849;15700058;15701377;15701558;15706205;15710593;15712634;15714344;15715480;15717627;15718618	15678007;15698015;15700187;15701435;15701696;15706370;15710664;15712816;15714468;15715543;15717704;15722072	NC_029521.1	15677897	15722072	15677897	15722072	6.52884	6.43526	6.48516	6.52037	6.34668	6.41296	6.19889	6.38368	6.37262	6.35198	6.34363	6.36425
LOC107311555	LOC107311555	gene530	1.16121	1.3331	1.21345	1.3331	-0.171898	-0.727518	0.383722	1.23711	-0.66423	0.517449	0.754287	-5.96198	-0.0522482	-0.62392	0.519423	1.23711	-0.196223	0.847286	0.926869	-6.15107	-0.11965	-0.685488	0.446188	1.23711	-0.45399	0.656869	0.873286	-5.55583	lncRNA	rna1229,rna1230,rna1231,rna1232,rna1233,XR_001554140.1,XR_001554141.1,XR_001554142.1,XR_001554144.1,XR_001554145.1	-	11138	1	40713342;40717292;40722034;40722984;40724789;40742823;40744470;40801904;40812804	40715013;40721914;40722789;40724503;40725239;40742948;40746256;40801978;40812931	NC_029516.1	40812931	40713342	40713342	40812931	1.17604	1.1225	1.44874	0.922152	1.11045	1.27105	2.10038	0.842799	1.27968	1.62538	0.768724	1.17741
GAD1	GAD1	gene10176	9.17814	9.06198	9.03876	9.17814	0.116166	0.0073822	0.224949	9.09283	2.29266	0.0380578	0.193378	-5.37785	0.139384	0.0301716	0.248597	9.09283	2.74009	0.0160778	0.0955398	-4.56231	-0.0232187	-0.133117	0.0866795	9.09283	-0.453599	0.657143	0.873442	-7.08682	protein_coding	rna24069,XM_015868540.1	+	4634	7	16602729;16604132;16605955;16609694;16610446;16611470;16615810;16616802;16617016;16617303;16618041;16618312;16619910;16620918;16621933;16622334;16624208	16602924;16604273;16606017;16609852;16610688;16611560;16615922;16616913;16617099;16617357;16618157;16618376;16619988;16621067;16622040;16622423;16626974	NC_029522.1	16602729	16626974	16602729	16626974	9.26487	9.10123	9.12095	9.22229	9.12413	9.03041	8.94587	9.14839	9.00142	9.01678	9.02586	9.11178
IQUB	IQUB	gene284	5.04877	5.04435	4.99945	5.04877	0.00441941	-0.202107	0.210946	5.03411	0.0459423	0.964012	0.984818	-7.25198	0.0493256	-0.160995	0.259646	5.03411	0.503519	0.622512	0.800567	-7.11457	-0.0449062	-0.257542	0.16773	5.03411	-0.453414	0.657273	0.873539	-6.56406	protein_coding	rna659,rna660,rna661,XM_015853033.1,XM_015853037.1,XM_015853040.1	-	3187	1	19977119;19979469;19982702;19983578;19985145;19988721;19992569;19994576;19994980;19997161;19998062	19977429;19979654;19982950;19983754;19985315;19988896;19992779;19994731;19995155;19998029;19998566	NC_029516.1	19998566	19977119	19977119	19998566	4.96826	5.29776	5.00053	4.95264	5.0923	5.00762	4.9684	5.11226	4.74219	5.20215	4.96512	5.10002
ACKR4	ACKR4	gene3348	3.33329	3.68768	3.59503	3.68768	-0.35439	-0.801545	0.092765	3.53126	-1.70156	0.111167	0.348046	-5.42342	-0.261732	-0.7207	0.197235	3.53126	-1.22434	0.241243	0.48754	-6.04906	-0.0926576	-0.531519	0.346204	3.53126	-0.453292	0.657359	0.873575	-6.18138	protein_coding	rna7693,rna7694,XM_015854054.1,XM_015854055.1	+	3580	2	38924487;38926865;38927885	38925889;38927084;38929841	NC_029517.1	38924487	38929841	38924487	38929841	3.56758	2.72023	3.17253	3.77066	3.66626	3.76607	3.72257	3.59003	3.24967	3.30082	4.08304	3.76566
SLC6A4	SLC6A4	gene15579	4.20204	3.4548	3.1575	4.20204	0.747235	-0.433194	1.92766	3.59496	1.35907	0.195844	0.466204	-5.97841	1.04453	-0.233917	2.32299	3.59496	1.75414	0.101495	0.297475	-5.36178	-0.2973	-1.70626	1.11165	3.59496	-0.453026	0.657546	0.873747	-6.07526	protein_coding	rna37475,rna37476,rna37477,XM_015880778.1,XM_015880779.1,XM_015880780.1	-	9514	19	4970818;4974634;4976743;4977174;4977743;4978638;4979009;4979754;4981687;4982212;4982762;4983498;4984252;4986239;4988412;4990067	4973938;4974801;4976843;4977273;4977874;4978750;4979136;4979857;4981821;4982350;4982981;4983632;4984868;4988401;4990026;4990589	NC_029534.1	4990589	4970818	4970818	4990589	3.64575	3.33247	5.8327	4.02138	3.01605	4.10533	4.08378	2.55901	4.49051	3.25629	2.71062	2.08561
FBXO32	FBXO32	gene4434	5.00058	4.78316	4.82843	5.00058	0.217422	0.0117463	0.423097	4.87075	2.26958	0.0397515	0.197961	-4.87858	0.172148	-0.0349944	0.379291	4.87075	1.78426	0.0962954	0.288258	-5.69095	0.0452732	-0.169437	0.259983	4.87075	0.452704	0.657772	0.873829	-6.51004	protein_coding	rna10089,XM_015856276.1	-	6054	2	124441403;124447001;124448250;124451614;124452662;124459150;124459947;124461696;124465185	124446330;124447144;124448432;124451798;124452755;124459242;124459996;124461808;124465448	NC_029517.1	124465448	124441403	124441403	124465448	5.05455	4.73131	5.26543	4.94368	4.93012	4.7043	4.75138	4.75274	4.77868	4.7765	4.92877	4.8315
LOC107321918	LOC107321918	gene14783	2.71111	2.343	2.4299	2.71111	0.368116	-0.0188359	0.755068	2.49307	2.04246	0.0606241	0.249802	-4.61687	0.281216	-0.106292	0.668723	2.49307	1.55806	0.14177	0.361448	-5.36434	0.0869003	-0.325388	0.499189	2.49307	0.452528	0.657896	0.873829	-5.82763	lncRNA	rna35510,rna35511,XR_001558721.1,XR_001558722.1	+	16358	17	4164687;4174107;4174467;4182830;4183160;4183612	4171201;4174358;4182312;4182909;4183213;4185222	NC_029532.1	4164687	4185222	4164687	4185222	2.57682	2.81849	2.67113	2.78328	2.33284	2.63977	1.76185	2.62707	2.78318	2.26979	2.23045	2.42221
EIF3H	EIF3H	gene4399	7.4269	7.47437	7.49772	7.49772	-0.0474735	-0.157688	0.0627412	7.46673	-0.924776	0.370915	0.64468	-7.1985	-0.0708175	-0.181376	0.0397411	7.46673	-1.37522	0.1909	0.426777	-6.70472	0.0233441	-0.0873726	0.134061	7.46673	0.452677	0.657791	0.873829	-6.97417	protein_coding	rna10023,XM_015856222.1	-	1244	2	122004896;122007713;122010521;122018300;122019858;122021422;122062630;122079915	122005154;122007845;122010641;122018449;122019957;122021589;122062786;122080070	NC_029517.1	122080070	122004896	122004896	122080070	7.26897	7.55122	7.4907	7.40239	7.46353	7.49606	7.49516	7.44224	7.51842	7.49466	7.50117	7.47617
LOC107310014	LOC107310014	gene4000	7.2105	7.1761	7.20612	7.2105	0.0343983	-0.106772	0.175569	7.19722	0.523142	0.609144	0.814145	-7.47406	0.00438105	-0.137253	0.146015	7.19722	0.0664103	0.948	0.977523	-7.627	0.0300173	-0.112388	0.172423	7.19722	0.452554	0.657878	0.873829	-6.9469	protein_coding	rna9138,rna9139,rna9140,rna9141,rna9142,rna9143,rna9144,rna9145,XM_015855244.1,XM_015855245.1,XM_015855246.1,XM_015855247.1,XM_015855248.1,XM_015855249.1,XM_015855250.1,XM_015855251.1	+	14034	2	91057268;91059172;91059933;91068648;91073673;91074695;91078791;91079760;91079959;91081627;91082329;91086222;91088100;91089854;91090289;91092037;91093140;91095207;91096264;91098190;91099426;91100315;91101383;91105099;91106464;91106683;91110744;91111707;91112300;91112651;91112910;91113605;91114166;91114287;91115858;91117424;91117747;91119360;91122898;91125681;91126496;91133162;91140386;91144493;91147063;91148615;91151924;91153031;91154003;91154562;91155152;91156197;91156615;91156791;91157482;91158694;91159541;91160147;91161897;91162237;91163409;91163838	91057427;91059336;91060419;91068785;91073883;91074852;91078883;91079848;91080021;91081791;91082490;91086363;91088299;91089910;91090413;91092220;91093314;91095328;91096590;91098386;91099552;91100499;91101497;91105255;91106570;91106727;91110880;91111851;91112359;91112718;91113023;91113692;91114204;91114392;91116021;91117460;91117769;91119415;91123877;91125825;91126887;91133294;91140746;91144693;91147158;91148913;91152031;91153154;91154324;91154661;91155339;91156290;91156684;91156880;91157564;91158838;91159689;91160233;91162049;91162351;91163512;91168139	NC_029517.1	91057268	91168139	91057268	91168139	7.14091	7.2377	7.26103	7.20451	7.08528	7.32096	7.08468	7.21065	7.38574	7.18532	7.15409	7.09578
EDN3	EDN3	gene16063	3.95069	3.91298	3.96012	3.96012	0.0377117	-0.180202	0.255625	3.94356	0.37155	0.71585	0.872815	-6.87595	-0.00942214	-0.229046	0.210202	3.94356	-0.0921073	0.927932	0.967335	-6.95021	0.0471339	-0.176366	0.270633	3.94356	0.452774	0.657723	0.873829	-6.26983	protein_coding	rna38645,XM_015882102.1	-	2361	20	9759477;9761751;9762414;9772528;9773120	9760935;9761851;9762578;9772765;9773517	NC_029535.1	9773517	9759477	9759477	9773517	4.06444	4.09581	3.78228	3.86867	4.12242	3.77728	3.84581	3.91809	3.82157	4.12623	3.89294	4.00717
AHSA2	AHSA2	gene4714	5.91042	6.14908	6.17306	6.17306	-0.23866	-0.353378	-0.123943	6.07819	-4.4666	0.000545919	0.0143311	-0.877019	-0.262633	-0.378072	-0.147194	6.07819	-4.8845	0.000248698	0.00606606	-0.0781115	0.0239722	-0.0898171	0.137762	6.07819	0.452305	0.658052	0.873883	-6.81322	protein_coding	rna10681,XM_015856761.1	-	1990	3	5360123;5361433;5362259;5363568;5364174;5364595;5365319;5367109;5367358	5361214;5361484;5362360;5363690;5364259;5364709;5365404;5367299;5367500	NC_029518.1	5367500	5360123	5360123	5367500	5.91887	5.89016	5.98617	5.85019	6.26695	6.03297	6.14506	6.15611	6.16892	6.23522	6.1459	6.14177
SEMA3G	SEMA3G	gene12834	5.43848	4.86142	4.79338	5.43848	0.577058	0.283491	0.870625	5.03263	4.22024	0.000875717	0.0194209	-1.17594	0.645097	0.344125	0.946069	5.03263	4.60176	0.0004224	0.0088306	-0.42433	-0.0680389	-0.391306	0.255228	5.03263	-0.451878	0.658352	0.873883	-6.51512	protein_coding	rna30819,XM_015874639.1	-	2528	12	1941167;1941943;1942274;1942601;1942778;1942941;1943349;1943604;1943763;1944092;1944338;1944556;1944915;1946251;1946525;1948567	1941855;1942082;1942487;1942642;1942869;1943172;1943493;1943673;1943877;1944234;1944454;1944652;1945034;1946313;1946685;1948654	NC_029527.1	1948654	1941167	1941167	1948654	5.56526	5.75089	5.21277	5.24682	4.77796	4.80902	5.27449	4.58148	4.75751	4.83823	4.85321	4.72398
SEMA3D	SEMA3D	gene139	6.21132	5.96388	6.00179	6.21132	0.247446	0.0729075	0.421984	6.05909	3.04379	0.00884783	0.0804914	-3.68847	0.209531	0.0339249	0.385137	6.05909	2.56173	0.0227458	0.117708	-4.61438	0.0379148	-0.142509	0.218339	6.05909	0.451169	0.658851	0.873883	-6.78129	protein_coding	rna306,XM_015875912.1	+	4437	1	7437441;7482294;7498045;7509881;7511642;7515403;7518729;7525150;7539225;7540775;7541482;7553696;7556807;7558037;7559291;7561674;7563853;7573830	7437696;7482481;7498205;7509943;7511761;7515496;7518857;7525292;7539339;7540844;7541626;7553918;7556895;7558078;7559448;7561738;7563992;7576065	NC_029516.1	7437441	7576065	7437441	7576065	6.33466	6.1243	6.1993	6.18204	5.95108	5.7065	6.08914	6.11759	6.10451	5.89089	6.0026	6.00648
SLC7A5	SLC7A5	gene12648	8.20983	8.07894	8.10195	8.20983	0.130886	0.0226356	0.239137	8.13017	2.5959	0.0212895	0.137985	-4.75929	0.107885	-0.000653208	0.216424	8.13017	2.13404	0.0512129	0.195308	-5.60064	0.0230008	-0.0863488	0.13235	8.13017	0.451597	0.65855	0.873883	-7.02218	protein_coding	rna30385,XM_015874195.1	-	6397	11	15970674;15976855;15977814;15978299;15978927;15980085;15981492;15982098;15991500;16002995	15975215;15977032;15977963;15978395;15979030;15980208;15981536;15982203;15991625;16003919	NC_029526.1	16003919	15970674	15970674	16003919	8.19778	8.21716	8.21585	8.20884	8.1424	8.17939	8.05959	7.93312	8.06458	8.19965	8.07778	8.0659
JADE1	JADE1	gene6913	5.84528	6.02587	6.05779	6.05779	-0.180595	-0.332958	-0.0282325	5.97604	-2.54479	0.0235029	0.145766	-4.6132	-0.212511	-0.36576	-0.0592623	5.97604	-2.97721	0.0100905	0.0720006	-3.80031	0.0319159	-0.119872	0.183703	5.97604	0.451435	0.658664	0.873883	-6.79213	protein_coding	rna15823,rna15824,rna15825,rna15826,rna15827,rna15828,rna15829,rna15830,XM_015861227.1,XM_015861228.1,XM_015861229.1,XM_015861230.1,XM_015861231.1,XM_015861232.1,XM_015861233.1,XM_015861235.1	+	12539	4	30401371;30407670;30429490;30481110;30481515;30489041;30489088;30490627;30490799;30496406;30497094;30505781;30509168;30512801;30514827;30516127;30516901;30519681;30522618;30523624	30402173;30407770;30429560;30481276;30481663;30489064;30489207;30490735;30496050;30496923;30497171;30505863;30509325;30512988;30515038;30516294;30517017;30520211;30522735;30527195	NC_029519.1	30401371	30527195	30401371	30527195	5.8328	5.71306	5.96085	5.86926	6.01413	6.03063	5.87848	6.18123	5.98338	6.04282	6.19381	6.01203
CCSER2	CCSER2	gene9081	7.14346	7.24682	7.26769	7.26769	-0.103355	-0.202343	-0.00436728	7.21878	-2.24169	0.0418929	0.203471	-5.32709	-0.124232	-0.223576	-0.0248882	7.21878	-2.68484	0.0179092	0.102289	-4.52706	0.020877	-0.0783441	0.120098	7.21878	0.45174	0.658449	0.873883	-6.95381	protein_coding	rna21216,rna21217,rna21218,rna21219,XM_015865996.1,XM_015865997.1,XM_015865998.1,XM_015865999.1	+	8122	6	367048;367502;379463;381838;393966;397225;398024;406535;407532;408750;417647;421685;426516	367191;367720;380936;382040;394056;397387;398219;406621;407618;408848;417731;421724;431749	NC_029521.1	367048	431749	367048	431749	7.17832	7.011	7.1517	7.22686	7.20327	7.25786	7.22858	7.29728	7.28047	7.29945	7.23476	7.25583
IRF7	IRF7	gene8123	2.01434	2.22483	2.28207	2.28207	-0.210485	-0.486208	0.065237	2.17169	-1.63898	0.123724	0.366742	-5.13522	-0.267726	-0.544848	0.00939581	2.17169	-2.07417	0.057198	0.208954	-4.47298	0.0572408	-0.214682	0.329163	2.17169	0.451945	0.658305	0.873883	-5.79451	protein_coding	rna18753,rna18754,XM_015863772.1,XM_015863773.1	-	2164	5	8788138;8788974;8789211;8789649;8790011;8790282;8790460;8790604;8791476;8791706	8788781;8789092;8789582;8789930;8790133;8790327;8790527;8790766;8791638;8791889	NC_029520.1	8791889	8788138	8788138	8791889	1.99492	1.9705	1.80807	2.255	2.23036	2.21447	2.15587	2.30015	2.27117	2.39009	2.11574	2.3539
RPRML	RPRML	gene17785	3.97457	4.34803	4.23836	4.34803	-0.37346	-0.900684	0.153765	4.18996	-1.5208	0.150807	0.404215	-5.87992	-0.263789	-0.807142	0.279563	4.18996	-1.04232	0.315117	0.563195	-6.44448	-0.10967	-0.631411	0.41207	4.18996	-0.451294	0.658763	0.873883	-6.37148	protein_coding	rna42278,rna42279,rna42280,XM_015885994.1,XM_015885995.1,XM_015885996.1	-	1402	27	1802138;1803935;1804023	1803444;1804010;1804041	NC_029542.1	1804041	1802138	1802138	1804041	4.40939	4.40346	3.6491	3.48565	4.49081	3.95061	4.64874	4.3229	4.77868	3.87257	4.43767	3.82993
LOC107307700	LOC107307700	gene20295	-0.110962	0.3701	0.192387	0.3701	-0.481061	-1.3378	0.375678	0.158292	-1.20553	0.248193	0.526967	-5.23374	-0.303349	-1.18554	0.578838	0.158292	-0.738255	0.472684	0.699126	-5.63991	-0.177713	-1.02336	0.667931	0.158292	-0.451187	0.658839	0.873883	-5.35213	protein_coding	rna47007,XM_015851217.1	+	640		7;3961;12619;12986	199;4181;12817;13012	NW_015440150.1	7	13012	7	13012	-0.255302	1.19746	-0.657057	-0.626741	0.307893	1.06704	-0.402121	0.480229	-0.271732	0.493465	0.221236	0.345133
PHF6	PHF6	gene6427	6.44463	6.50278	6.52507	6.52507	-0.0581481	-0.163588	0.0472917	6.49077	-1.18401	0.256331	0.5367	-6.82375	-0.0804413	-0.186422	0.0255392	6.49077	-1.62959	0.125712	0.337745	-6.24754	0.0222931	-0.0838269	0.128413	6.49077	0.451023	0.658954	0.873883	-6.86902	protein_coding	rna14664,rna14665,rna14666,rna14667,XM_015860347.1,XM_015860348.1,XM_015860349.1,XM_015860350.1	+	5676	4	3882657;3886943;3887286;3887671;3890331;3890744;3898670;3899016;3900104;3900885;3901619;3902043	3882820;3887150;3887465;3887772;3890464;3890787;3898836;3899159;3900208;3901018;3901748;3906206	NC_029519.1	3882657	3906206	3882657	3906206	6.51368	6.4275	6.36772	6.46582	6.55184	6.51438	6.42466	6.5206	6.41766	6.56321	6.55008	6.57207
LOC107325419	LOC107325419	gene18274	3.51792	3.40501	3.35482	3.51792	0.112916	-0.113501	0.339333	3.42342	1.07071	0.302604	0.580784	-6.22095	0.163104	-0.068796	0.395004	3.42342	1.51004	0.153506	0.378505	-5.67728	-0.0501879	-0.28851	0.188134	3.42342	-0.452126	0.658178	0.873883	-6.1048	lncRNA	rna43296,rna43297,rna43298,rna43299,rna43300,XR_001559674.1,XR_001559675.1,XR_001559676.1,XR_001559677.1,XR_001559678.1	+	3300	28	2556940;2558671;2559002;2559288;2561081;2563312	2557239;2558961;2559189;2559501;2563037;2563661	NC_029543.1	2556940	2563661	2556940	2563661	3.63988	3.49731	3.31524	3.59851	3.21702	3.44625	3.43171	3.52016	3.42103	3.16288	3.51703	3.31401
ASCC2	ASCC2	gene14503	5.39762	5.33562	5.30813	5.39762	0.0619933	-0.0647125	0.188699	5.3478	1.05044	0.311498	0.590225	-6.76334	0.0894835	-0.0392373	0.218204	5.3478	1.49252	0.15799	0.384305	-6.22558	-0.0274902	-0.158331	0.10335	5.3478	-0.451087	0.658909	0.873883	-6.63813	protein_coding	rna34888,rna34889,rna34890,rna34891,rna34892,rna34893,rna34894,rna34895,XM_015877981.1,XM_015877982.1,XM_015877983.1,XM_015877984.1,XM_015877985.1,XM_015877986.1,XM_015877987.1,XM_015877988.1	+	5398	15	9817884;9823975;9824535;9824977;9826545;9827713;9828197;9830043;9832064;9833800;9834241;9836010;9836643;9837782;9838579;9838981;9839704;9842220;9845030;9846368;9847002;9847573	9817901;9824074;9824680;9825835;9826640;9827889;9828367;9830172;9832131;9833910;9834353;9836084;9836750;9837850;9838653;9839167;9839918;9842339;9845254;9846476;9847078;9849721	NC_029530.1	9817884	9849721	9817884	9849721	5.34326	5.47958	5.43868	5.34033	5.30894	5.33406	5.30958	5.39006	5.37113	5.18086	5.4146	5.26254
CCDC27	CCDC27	gene16193	3.28426	3.14145	3.07249	3.28426	0.142811	-0.165898	0.451519	3.16271	0.993201	0.337648	0.613894	-6.22533	0.211771	-0.105473	0.529015	3.16271	1.43317	0.173995	0.405374	-5.70444	-0.0689603	-0.396452	0.258531	3.16271	-0.452089	0.658204	0.873883	-6.02513	protein_coding	rna38943,rna38944,XM_015882569.1,XM_015882570.1	-	1705	21	787372;787714;787954;788347;788565;788892;789204;789620;789765	787625;787818;788166;788424;788695;789084;789362;789690;790265	NC_029536.1	790265	787372	787372	790265	3.3903	3.30731	3.13679	3.29433	2.95309	3.29073	3.37047	2.93698	3.42871	2.70043	3.15015	2.99321
LOC107319903	LOC107319903	gene13133	1.53535	1.325	1.2197	1.53535	0.210353	-0.26044	0.681145	1.35665	0.959276	0.353867	0.628521	-5.77001	0.315648	-0.16911	0.800407	1.35665	1.39799	0.184105	0.418338	-5.27481	-0.105296	-0.606597	0.396005	1.35665	-0.45096	0.658998	0.873883	-5.55807	lncRNA	rna31667,rna31668,rna31669,rna31670,rna31671,rna31672,XR_001557990.1,XR_001557991.1,XR_001557992.1,XR_001557993.1,XR_001557994.1,XR_001557995.1	-	7561	12	15503079;15505782;15510225;15512580;15515988;15516223	15505771;15508541;15510363;15514319;15516080;15516358	NC_029527.1	15516358	15503079	15503079	15516358	1.64282	1.23353	1.22877	1.9671	1.64981	1.1383	1.21803	1.30846	0.892655	1.70706	1.00192	1.29136
LOC107309763	LOC107309763	gene3738	-0.517255	-0.259738	-0.448786	-0.259738	-0.257517	-1.15059	0.635553	-0.41933	-0.619077	0.545914	0.774251	-5.62105	-0.0684693	-0.988721	0.851783	-0.41933	-0.15974	0.875392	0.942065	-5.77822	-0.189047	-1.0889	0.710807	-0.41933	-0.451049	0.658935	0.873883	-5.24266	protein_coding	rna8517,XM_015854810.1	-	3659	2	72353887;72354669;72354994;72355440;72356728;72356996;72357717;72358622;72359118;72359681;72360258;72360657	72354133;72354789;72355119;72355633;72356842;72357113;72357832;72358707;72359374;72359837;72360319;72362716	NC_029517.1	72362716	72353887	72353887	72362716	-0.0902426	-1.93639	-0.536763	0.346292	-0.363484	-0.10746	-0.299028	-0.2765	-1.04225	0.14833	-0.816239	-0.0582231
LOC107323485	LOC107323485	gene16195	0.669023	0.809648	0.690557	0.809648	-0.140625	-0.696419	0.415168	0.721522	-0.54322	0.595614	0.806352	-5.91019	-0.0215339	-0.592746	0.549678	0.721522	-0.0809377	0.936649	0.971808	-6.04198	-0.119092	-0.686051	0.447868	0.721522	-0.450977	0.658986	0.873883	-5.44416	lncRNA	rna38948,rna38949,XR_001559249.1,XR_001559250.1	+	742	21	791076;793256;810246;810675	791164;793403;810652;810772	NC_029536.1	791076	810772	791076	810772	0.766393	0.566108	0.60074	0.726896	0.609549	0.785625	0.570912	1.27491	0.703177	0.0681593	1.44363	0.542169
PLA2G15	PLA2G15	gene12413	5.49962	5.46957	5.4307	5.49962	0.0300486	-0.149892	0.209989	5.46663	0.358526	0.725356	0.878044	-7.28855	0.0689188	-0.114014	0.251851	5.46663	0.808856	0.432274	0.6681	-7.01275	-0.0388701	-0.223891	0.14615	5.46663	-0.451047	0.658937	0.873883	-6.66889	protein_coding	rna29839,rna29840,XM_015873556.1,XM_015873557.1	-	4880	11	2324330;2331336;2332551;2333934;2336575;2342087;2342970	2328292;2331560;2332649;2334052;2336731;2342162;2343210	NC_029526.1	2343210	2324330	2324330	2343210	5.48576	5.41822	5.43501	5.6442	5.67198	5.30338	5.41	5.50305	5.34703	5.29753	5.54409	5.53929
PDE11A	PDE11A	gene10100	2.65713	2.70218	2.77901	2.77901	-0.0450553	-0.407012	0.316902	2.70796	-0.267248	0.793217	0.910699	-6.53376	-0.121886	-0.484936	0.241165	2.70796	-0.720794	0.483026	0.706693	-6.31347	0.0768305	-0.288096	0.441757	2.70796	0.452016	0.658256	0.873883	-5.92268	protein_coding	rna23869,XM_015868349.1	+	3886	7	13821499;13836532;13875449;13877872;13880399;13885024;13886335;13887844;13888278;13891034;13906935;13907187;13912469;13915261;13917810;13921120;13922577;13925771;13927768;13938599	13822545;13836690;13875538;13878012;13880463;13885159;13886410;13887911;13888370;13891084;13907081;13907294;13912578;13915351;13917910;13921197;13922640;13925845;13927851;13939700	NC_029522.1	13821499	13939700	13821499	13939700	2.51409	2.42506	2.80237	2.86155	2.42852	2.83472	2.79136	2.74204	3.04521	3.08353	2.52829	2.43879
ABHD18	ABHD18	gene6909	5.19689	5.18989	5.16596	5.19689	0.00699937	-0.104038	0.118037	5.18374	0.135336	0.894293	0.959347	-7.27849	0.0309238	-0.0818187	0.143666	5.18374	0.588884	0.565421	0.760508	-7.10392	-0.0239244	-0.137838	0.0899891	5.18374	-0.450911	0.659033	0.873883	-6.60342	protein_coding	rna15812,rna15813,rna15814,rna15815,rna15816,rna15817,XM_015861286.1,XM_015861287.1,XM_015861288.1,XM_015861289.1,XM_015861290.1,XM_015861291.1	+	4594	4	30331466;30331632;30333585;30334438;30337428;30338487;30340373;30340532;30341279;30343075;30345185;30345908;30346653;30348556;30349510	30331590;30331858;30333716;30334546;30337512;30338587;30340451;30340616;30341351;30343213;30345274;30346009;30347025;30348718;30352220	NC_029519.1	30331466	30352220	30331466	30352220	5.18915	5.18255	5.15589	5.25409	5.14724	5.24203	5.11562	5.25246	5.12885	5.20683	5.13918	5.19093
TMPRSS12	TMPRSS12	gene18385	1.35886	1.41218	1.27705	1.41218	-0.0533163	-0.673447	0.566815	1.35501	-0.184587	0.856229	0.941168	-6.20451	0.081807	-0.558269	0.721883	1.35501	0.2744	0.787828	0.896252	-6.16612	-0.135123	-0.778828	0.508582	1.35501	-0.45068	0.659195	0.874022	-5.57398	protein_coding	rna43544,rna43545,rna43546,XM_015886833.1,XM_015886834.1,XM_015886835.1	+	1543	LGE22C19W28_E50C23	187855;188847;189599;190411;191277	188436;189045;189870;190553;191623	NC_029544.1	187855	191623	187855	191623	0.967091	1.60793	1.7619	1.15753	2.02118	1.4775	1.61118	0.537944	0.978812	1.1287	1.75601	1.25437
CNGA2	CNGA2	gene6529	2.06964	2.46285	2.35338	2.46285	-0.393218	-0.922417	0.135982	2.29633	-1.59529	0.133206	0.380047	-5.23477	-0.283747	-0.827344	0.259849	2.29633	-1.12068	0.281482	0.530036	-5.81363	-0.10947	-0.631193	0.412253	2.29633	-0.450485	0.659332	0.874127	-5.83354	protein_coding	rna14895,XM_015860548.1	-	4575	4	10498413;10502221;10502511;10504688;10505055;10505325;10506460	10501617;10502327;10502618;10504858;10505162;10505450;10507209	NC_029519.1	10507209	10498413	10498413	10507209	2.20015	2.74543	1.47759	1.8945	2.36544	2.85601	2.37437	2.23184	2.44772	1.83369	2.72374	2.40543
FIBP	FIBP	gene20323	2.98469	2.68659	2.74162	2.98469	0.2981	0.0509213	0.545279	2.80249	2.58926	0.0215653	0.13881	-3.74662	0.243074	-0.00571437	0.491863	2.80249	2.09765	0.0547776	0.202914	-4.6143	0.0550258	-0.207425	0.317476	2.80249	0.450136	0.659578	0.874282	-5.91674	protein_coding	rna47035,XM_015851240.1	-	431		26;4465	224;4696	NW_015440176.1	4696	26	26	4696	2.95297	3.06861	2.84729	3.06545	2.54696	2.78007	2.89284	2.51657	2.92014	2.64624	2.65693	2.73577
SLC25A37	SLC25A37	gene16564	3.24909	3.44924	3.37698	3.44924	-0.200152	-0.541851	0.141547	3.35735	-1.2576	0.229329	0.505994	-5.97975	-0.127894	-0.478636	0.222848	3.35735	-0.782866	0.446885	0.678662	-6.44225	-0.0722578	-0.416947	0.272431	3.35735	-0.450073	0.659622	0.874282	-6.11509	protein_coding	rna39761,XM_015883009.1	-	3318	22	2319536;2323427;2325374	2322567;2323483;2325602	NC_029537.1	2325602	2319536	2319536	2325602	3.02673	3.00742	3.668	3.29433	3.65971	3.49458	3.10509	3.54148	3.58796	3.41866	3.38292	3.10132
DLGAP5	DLGAP5	gene8990	-0.185363	0.108302	-0.0361245	0.108302	-0.293664	-0.980887	0.393558	-0.0387088	-0.917443	0.374611	0.647742	-5.47759	-0.149238	-0.854369	0.555893	-0.0387088	-0.454396	0.656583	0.821991	-5.76891	-0.144426	-0.833171	0.544319	-0.0387088	-0.450208	0.659527	0.874282	-5.30862	protein_coding	rna21043,rna21044,XM_015865858.1,XM_015865859.1	+	3494	5	51109118;51109977;51111076;51111796;51112328;51113425;51115590;51115968;51117419;51118043;51118239;51118750;51119088;51119796;51121385;51122601;51123188;51124790;51125509;51126418	51109217;51110001;51111326;51112004;51112420;51113509;51115688;51116038;51117684;51118155;51118368;51118835;51119248;51119885;51121604;51122829;51123245;51124901;51125558;51127463	NC_029520.1	51109118	51127463	51109118	51127463	-0.0902426	-0.248337	-0.322638	-0.0962263	0.23918	0.435682	0.624351	-0.886553	-0.606151	0.14833	0.0651166	0.272983
AGK	AGK	gene928	5.68453	5.67356	5.62885	5.68453	0.0109698	-0.197042	0.218982	5.66364	0.113223	0.911478	0.965736	-7.39297	0.05568	-0.155674	0.267034	5.66364	0.565604	0.580711	0.772403	-7.22863	-0.0447102	-0.258087	0.168666	5.66364	-0.449868	0.659766	0.874397	-6.71426	protein_coding	rna2150,XM_015866723.1	-	1315	1	55054190;55056073;55059578;55062162;55063363;55065084;55067176;55068039;55069731;55071753;55072741;55073932;55075072;55077782;55082295	55054327;55056157;55059648;55062259;55063510;55065141;55067255;55068108;55069825;55071785;55072833;55074007;55075151;55077821;55082444	NC_029516.1	55082444	55054190	55054190	55082444	5.48902	5.65274	6.00859	5.6035	5.59157	5.66186	5.67509	5.76563	5.55591	5.57459	5.83443	5.55078
LOC107311867	LOC107311867	gene5624	1.31232	1.38668	1.49508	1.49508	-0.0743653	-0.591766	0.443035	1.39627	-0.308581	0.762233	0.896811	-6.16226	-0.182766	-0.7	0.334467	1.39627	-0.758637	0.460785	0.690631	-5.93411	0.108401	-0.409054	0.625856	1.39627	0.449765	0.659839	0.874416	-5.59668	lncRNA	rna12865,XR_001554280.1	-	1471	3	57593620;57596603	57594793;57596899	NC_029518.1	57596899	57593620	57593620	57596899	1.23946	1.36942	1.19442	1.43855	1.42079	1.2062	0.992738	1.94233	2.12767	1.08862	1.44363	1.29136
LPAR3	LPAR3	gene10859	1.10185	0.162676	0.302756	1.10185	0.939173	0.337152	1.54119	0.519691	3.34934	0.00483321	0.0560924	-1.95474	0.799093	0.202119	1.39607	0.519691	2.87387	0.0123682	0.0813113	-2.80991	0.14008	-0.528734	0.808894	0.519691	0.449671	0.659904	0.874427	-5.34409	protein_coding	rna25855,rna25856,XM_015870453.1,XM_015870454.1	+	4497	8	14369535;14369904;14374352;14377376;14383599	14369892;14370616;14374820;14378133;14385797	NC_029523.1	14369535	14385797	14369535	14385797	1.46849	1.00221	0.927905	0.993411	0.307893	0.913004	-0.112615	-0.490625	0.227839	-0.0167296	0.145287	0.870224
LOC107316816	LOC107316816	gene10243	1.59447	1.60841	1.51561	1.60841	-0.0139407	-0.440792	0.412911	1.57871	-0.0701184	0.945102	0.978129	-6.27637	0.0788567	-0.359753	0.517466	1.57871	0.385998	0.705362	0.850041	-6.18926	-0.0927974	-0.535954	0.350359	1.57871	-0.449576	0.659971	0.874439	-5.62551	lncRNA	rna24240,XR_001556593.1	-	705	7	19834637;19836396	19835235;19836501	NC_029522.1	19836501	19834637	19834637	19836501	1.27016	1.99171	1.7619	1.41279	1.53984	1.39261	1.52949	1.98446	1.6647	1.59709	1.12566	1.67408
LOC107311766	LOC107311766	gene5537	0.397423	1.2613	1.10673	1.2613	-0.863874	-1.65901	-0.0687423	0.92631	-2.33258	0.0352882	0.184498	-3.7641	-0.709309	-1.52584	0.107219	0.92631	-1.86504	0.0835014	0.264657	-4.49718	-0.154565	-0.892912	0.583783	0.92631	-0.449442	0.660066	0.874487	-5.53769	lncRNA	rna12650,rna12651,rna12652,rna12653,XR_001554235.1,XR_001554236.1,XR_001554237.1,XR_001554238.1	-	11301	3	51418099;51429599;51431055;51431587;51433238;51434104;51434661	51418266;51430421;51431197;51431701;51433457;51434201;51444394	NC_029518.1	51444394	51418099	51418099	51444394	-0.3455	1.19746	0.245645	0.549109	0.609549	1.44976	1.47235	1.49488	1.21014	0.224278	1.12566	1.8824
FABP7	FABP7	gene5601	5.87986	6.7055	6.606	6.7055	-0.825644	-1.32452	-0.326766	6.39967	-3.55323	0.003229	0.0448302	-2.71144	-0.726147	-1.23058	-0.221719	6.39967	-3.09065	0.0080652	0.0631888	-3.62523	-0.0994969	-0.57512	0.376126	6.39967	-0.449129	0.660286	0.87455	-6.8884	protein_coding	rna12814,XM_015858748.1	-	864	3	55616305;55618108;55618821;55619506	55616651;55618209;55618993;55619747	NC_029518.1	55619747	55616305	55616305	55619747	5.68828	5.87454	6.3247	5.65798	5.93352	6.66676	7.05214	7.16559	6.27809	6.73532	6.63671	6.7824
LOC107316585	LOC107316585	gene10040	4.7121	4.50444	4.36797	4.7121	0.207664	-0.40034	0.815669	4.52807	0.733297	0.475607	0.725533	-6.85751	0.344135	-0.286817	0.975086	4.52807	1.171	0.261351	0.508829	-6.4191	-0.136471	-0.788829	0.515888	4.52807	-0.449136	0.660281	0.87455	-6.4131	lncRNA	rna23691,XR_001556458.1	+	1094	7	10830931;10832035	10831844;10832214	NC_029522.1	10830931	10832214	10830931	10832214	4.06881	4.34695	5.29613	5.11921	4.43045	3.96047	5.21477	4.43348	4.66633	4.01836	4.18139	4.60045
CDC20	CDC20	gene10906	0.464549	0.520202	0.62897	0.62897	-0.0556524	-0.574689	0.463384	0.535034	-0.230203	0.821299	0.924301	-5.97316	-0.164421	-0.682433	0.353592	0.535034	-0.681461	0.506815	0.722937	-5.78419	0.108768	-0.411056	0.628592	0.535034	0.449231	0.660214	0.87455	-5.40941	protein_coding	rna26032,XM_015870048.1	+	1751	8	17356835;17357116;17357716;17358490;17359101;17359559;17360435;17360722;17361144;17361419;17361845	17356951;17357324;17357861;17358586;17359229;17359755;17360529;17360953;17361269;17361536;17362129	NC_029523.1	17356835	17362129	17356835	17362129	0.428224	0.448271	0.373969	0.595651	0.23918	0.693994	0.90908	0.223071	1.02003	0.553586	0.0651166	0.870224
CEP89	CEP89	gene12521	4.78245	4.73879	4.77239	4.78245	0.0436664	-0.113272	0.200605	4.76522	0.59737	0.559901	0.783241	-6.99201	0.0100585	-0.148149	0.168266	4.76522	0.1365	0.89339	0.951363	-7.17546	0.0336079	-0.127216	0.194432	4.76522	0.448657	0.660618	0.874684	-6.4987	protein_coding	rna30112,rna30113,XM_015873936.1,XM_015873937.1	-	3639	11	8607262;8609403;8610842;8612010;8612806;8613626;8614936;8615459;8616416;8617135;8617609;8618094;8618925;8619275;8620022;8620603;8621372;8622366;8623204	8608665;8609572;8610931;8612151;8612973;8613806;8615051;8615562;8616499;8617185;8617751;8618309;8618979;8619303;8620124;8620810;8621527;8622472;8623315	NC_029526.1	8623315	8607262	8607262	8623315	4.75965	4.91744	4.74568	4.72035	4.61464	4.8626	4.70563	4.76488	4.66308	4.86813	4.85022	4.71039
SLC25A44	SLC25A44	gene17120	4.12963	4.08273	4.12311	4.12963	0.0469014	-0.141059	0.234862	4.11409	0.535729	0.600644	0.809631	-6.84944	0.00652671	-0.182945	0.195999	4.11409	0.0739562	0.942103	0.974396	-7.00318	0.0403747	-0.152803	0.233553	4.11409	0.448721	0.660573	0.874684	-6.32	protein_coding	rna41012,rna41013,XM_015884297.1,XM_015884298.1	+	1658	25	140320;140913;142189;142874;143150	140563;141580;142316;143106;143534	NC_029540.1	140320	143534	140320	143534	4.04682	4.30942	4.12088	4.06339	3.99276	4.13176	4.1536	4.04791	3.99699	4.00227	4.20963	4.29364
POLH	POLH	gene5142	3.66645	3.65005	3.69011	3.69011	0.0163944	-0.1707	0.203488	3.67075	0.188131	0.853503	0.939808	-6.84727	-0.0236656	-0.212399	0.165068	3.67075	-0.269211	0.791736	0.898688	-6.83256	0.04006	-0.151545	0.231665	3.67075	0.448878	0.660463	0.874684	-6.19245	protein_coding	rna11686,XM_015857663.1	-	2265	3	27764125;27765632;27766473;27767125;27767482;27768058;27770324;27770760;27771054;27771271	27765088;27765795;27766538;27767248;27767601;27768161;27770493;27770971;27771188;27771476	NC_029518.1	27771476	27764125	27764125	27771476	3.65159	3.74855	3.668	3.60989	3.63317	3.55442	3.72869	3.68889	3.67442	3.7686	3.48658	3.8362
AZIN2	AZIN2	gene16870	4.46731	4.45386	4.51547	4.51547	0.0134494	-0.276229	0.303128	4.48207	0.0996812	0.922026	0.970733	-7.09613	-0.0481667	-0.339284	0.242951	4.48207	-0.355224	0.727773	0.862743	-7.04318	0.0616161	-0.233176	0.356408	4.48207	0.448748	0.660554	0.874684	-6.42843	protein_coding	rna40410,rna40411,XM_015883554.1,XM_015883555.1	+	1864	23	4678754;4679906;4680317;4680839;4681134;4681427;4681705;4681936;4682333;4682697	4678906;4680216;4680490;4681011;4681265;4681592;4681867;4682048;4682547;4682960	NC_029538.1	4678754	4682960	4678754	4682960	4.70171	4.63008	4.25192	4.29609	4.63485	4.17052	4.54862	4.47839	4.2168	4.62011	4.73835	4.49736
ZNF148	ZNF148	gene10232	6.05081	6.08944	6.11828	6.11828	-0.0386265	-0.175467	0.0982141	6.08464	-0.606032	0.554296	0.779349	-7.28062	-0.0674717	-0.20514	0.0701968	6.08464	-1.05223	0.310705	0.559003	-6.91275	0.0288452	-0.109266	0.166957	6.08464	0.448403	0.660797	0.874845	-6.80475	protein_coding	rna24212,rna24213,rna24214,XM_015868715.1,XM_015868716.1,XM_015868717.1	+	10504	7	18973750;18974351;18989811;18991381;18994558;18995358;19000753;19001193	18973932;18974670;18990156;18991506;18994681;18995441;19000871;19010394	NC_029522.1	18973750	19010394	18973750	19010394	6.13337	5.8845	5.98492	6.183	6.04716	6.12575	6.01854	6.1653	6.11999	6.18145	6.05672	6.11493
SLC9A5	SLC9A5	gene12329	4.06512	4.09761	4.05932	4.09761	-0.0324889	-0.210684	0.145706	4.07414	-0.391441	0.701428	0.865612	-6.91229	0.00580014	-0.176144	0.187745	4.07414	0.0684423	0.946412	0.976916	-6.98372	-0.0382891	-0.221663	0.145085	4.07414	-0.448293	0.660875	0.87487	-6.31196	protein_coding	rna29652,XM_015873891.1	+	4052	11	1263425;1266649;1267410;1268259;1268529;1268782;1269131;1269568;1269742;1270410;1270616;1270808;1271028;1271332;1271585;1271934	1263602;1266951;1267573;1268337;1268706;1269002;1269333;1269657;1269812;1270539;1270704;1270934;1271198;1271401;1271716;1273779	NC_029526.1	1263425	1273779	1263425	1273779	4.02448	4.24462	3.97673	4.02988	4.09837	4.1958	4.14449	3.945	4.18996	4.04478	3.9884	4.00717
FUCA2	FUCA2	gene5476	4.09493	4.31044	4.26805	4.31044	-0.215509	-0.418378	-0.0126414	4.22769	-2.28075	0.0389232	0.19561	-4.68262	-0.173122	-0.379928	0.0336845	4.22769	-1.79727	0.094124	0.285139	-5.48028	-0.0423878	-0.245436	0.16066	4.22769	-0.448195	0.660944	0.874886	-6.37371	protein_coding	rna12498,rna12499,XM_015858276.1,XM_015858277.1	+	1685	3	47383722;47384939;47386065;47386976;47389438;47390864;47391597	47383992;47385126;47386404;47387186;47389628;47390972;47391971	NC_029518.1	47383722	47391971	47383722	47391971	3.96005	4.30519	4.05539	4.07985	4.34719	4.26907	4.246	4.38319	4.10151	4.23579	4.22816	4.52091
SLC9A9	SLC9A9	gene11416	2.86087	3.00182	2.94334	3.00182	-0.140955	-0.417517	0.135606	2.9312	-1.09424	0.292514	0.570894	-6.03992	-0.0824734	-0.365641	0.200694	2.9312	-0.625309	0.541935	0.747876	-6.432	-0.0584818	-0.338756	0.221792	2.9312	-0.447984	0.661092	0.874929	-5.98989	protein_coding	rna27307,rna27308,XM_015871485.1,XM_015871486.1	-	4388	9	9087140;9088130;9130821;9133515;9134024;9148874;9156384;9160258;9162007;9172962;9181427;9182320;9194540;9201577;9224795;9225465;9230259;9234285	9087604;9088235;9130900;9133523;9134063;9150917;9156537;9160369;9162120;9173050;9181532;9182458;9194645;9201692;9224871;9225542;9230461;9234634	NC_029524.1	9234634	9087140	9087140	9234634	2.80359	2.58717	2.83619	3.16912	3.04654	2.88738	3.19614	2.88233	3.01495	3.02103	2.94146	2.78848
TCP11L1	TCP11L1	gene7976	7.44987	7.40526	7.43168	7.44987	0.0446115	-0.080918	0.170141	7.42849	0.763002	0.458262	0.713531	-7.33518	0.0181951	-0.107725	0.144115	7.42849	0.310229	0.761006	0.881602	-7.59943	0.0264164	-0.100169	0.153002	7.42849	0.448038	0.661054	0.874929	-6.97042	protein_coding	rna18384,rna18385,rna18386,rna18387,rna18388,XM_015863469.1,XM_015863470.1,XM_015863471.1,XM_015863472.1,XM_015863473.1	-	6888	5	4229921;4233500;4234333;4235399;4235914;4237078;4237848;4239168;4241479;4243284;4243561;4243968;4244135;4244445;4244890;4245881;4246925;4248961;4250356;4250576;4251036	4233300;4233672;4234514;4235595;4236050;4237298;4237968;4239300;4241641;4243408;4243875;4244046;4244260;4244587;4245104;4246067;4247055;4249348;4250451;4250750;4251236	NC_029520.1	4251236	4229921	4229921	4251236	7.55498	7.39328	7.38424	7.46367	7.48919	7.52127	7.26479	7.34454	7.49165	7.37168	7.43543	7.42715
CA9	CA9	gene18718	0.779357	0.717608	0.585277	0.779357	0.061749	-0.542306	0.665804	0.697481	0.219472	0.829484	0.927799	-6.03778	0.194081	-0.428505	0.816666	0.697481	0.66928	0.514319	0.728457	-5.82336	-0.132332	-0.766887	0.502224	0.697481	-0.447732	0.661269	0.875087	-5.42488	protein_coding	rna44184,rna44185,XM_015848425.1,XM_015848426.1	-	1453	Z	8478843;8479166;8479352;8479541;8480565;8480789;8481048;8481237;8481549;8483301;8484262;8488291	8479046;8479259;8479378;8479564;8480706;8480946;8481114;8481329;8481691;8483471;8484291;8488590	NC_029547.1	8488590	8478843	8478843	8488590	0.057856	0.959772	1.47759	0.684461	0.436217	0.785625	0.992738	0.646879	0.801024	0.961244	0.221236	0.345133
BAIAP2L2	BAIAP2L2	gene747	-0.81427	0.0255367	-0.13879	0.0255367	-0.839806	-1.67778	-0.00183728	-0.310525	-2.15167	0.0495648	0.222545	-3.88041	-0.675479	-1.53578	0.184818	-0.310525	-1.68573	0.114234	0.320405	-4.5441	-0.164327	-0.952641	0.623987	-0.310525	-0.447543	0.661403	0.875113	-5.29332	protein_coding	rna1705,XM_015862985.1	+	2332	1	46535736;46536868;46537162;46537501;46537749;46537971;46538421;46538782;46539080;46539639;46540379;46540652;46542618;46542820	46536075;46536943;46537248;46537562;46537820;46538087;46538567;46538934;46539212;46539861;46540450;46540820;46542658;46543459	NC_029516.1	46535736	46543459	46535736	46543459	-0.907379	-1.40588	-0.226423	-0.737772	0.436217	-0.282547	-0.0277257	-0.00519795	-0.271732	-0.417268	1.04436	-0.924957
LOC107309584	LOC107309584	gene3635	1.39076	1.44696	1.53489	1.53489	-0.0561968	-0.475903	0.363509	1.45753	-0.287469	0.778009	0.904428	-6.18659	-0.144125	-0.564325	0.276076	1.45753	-0.736388	0.473784	0.699795	-5.96673	0.0879279	-0.333919	0.509775	1.45753	0.447503	0.661431	0.875113	-5.60953	protein_coding	rna8297,XM_015854503.1	-	1179	2	65559855;65561516	65560928;65561620	NC_029517.1	65561620	65559855	65559855	65561620	1.35852	1.19746	1.73824	1.27658	0.990153	1.36317	1.55724	1.87675	1.63847	1.65312	1.44363	1.39697
C24H11orf63	C24H11orf63	gene16984	2.5259	2.50161	2.59148	2.59148	0.0242953	-0.400484	0.449075	2.5356	0.122796	0.904033	0.962205	-6.51468	-0.0655793	-0.490188	0.359029	2.5356	-0.331591	0.745162	0.87296	-6.47886	0.0898746	-0.341355	0.521104	2.5356	0.447459	0.661462	0.875113	-5.8723	protein_coding	rna40706,rna40707,XM_015884242.1,XM_015884243.1	-	3939	24	2606399;2608438;2609790;2611165;2612257;2614494;2617042;2619526	2607815;2608557;2609870;2611438;2612762;2614589;2617531;2620480	NC_029539.1	2620480	2606399	2606399	2620480	2.58905	2.31153	2.54048	2.63518	1.84741	2.81311	2.5777	2.74204	2.43253	2.99957	2.41965	2.51896
GPR85	GPR85	gene326	6.48319	6.15045	6.17277	6.48319	0.332744	0.229372	0.436116	6.26867	6.91087	7.62408e-06	0.00081144	3.49553	0.310423	0.206331	0.414515	6.26867	6.40269	1.73275e-05	0.000863352	2.63647	0.0223207	-0.0849144	0.129556	6.26867	0.446885	0.661866	0.875571	-6.81579	protein_coding	rna748,rna749,XM_015853895.1,XM_015853899.1	+	4396	1	24053420;24054355;24055517	24054037;24054443;24059205	NC_029516.1	24053420	24059205	24053420	24059205	6.57644	6.44009	6.45736	6.45639	6.16182	6.12026	6.09979	6.22142	6.17919	6.25685	6.11014	6.1443
LOC107322502	LOC107322502	gene15492	3.90764	3.28683	3.21188	3.90764	0.620806	0.302056	0.939556	3.46819	4.18149	0.000943798	0.0205103	-0.878811	0.69576	0.366534	1.02499	3.46819	4.53722	0.000477318	0.00958877	-0.182719	-0.0749545	-0.435417	0.285508	3.46819	-0.446439	0.662181	0.875738	-6.06954	pseudogene	gene15492	-	1655	19	3769618;3770349;3770670;3770991;3771340;3771495;3772077;3772410;3772900;3773386;3773606;3774022;3774664;3775038;3775857;3777770;3777893	3769853;3770455;3770751;3771074;3771399;3771580;3772197;3772472;3772952;3773463;3773682;3774125;3774720;3775121;3776051;3777818;3778011	NC_029534.1	3778011	3769618	3769618	3778011	3.98802	3.96782	3.77067	3.90146	2.89844	3.14264	3.59454	3.51298	3.10391	3.5499	3.32385	2.8641
CYR61	CYR61	gene10850	3.29432	2.83983	2.76206	3.29432	0.454489	0.116016	0.792962	2.959	2.88286	0.0121514	0.097955	-3.25753	0.53226	0.183163	0.881357	2.959	3.27342	0.0056172	0.0503157	-2.49853	-0.0777709	-0.451741	0.2962	2.959	-0.446483	0.66215	0.875738	-5.94197	protein_coding	rna25837,XM_015870176.1	-	1866	8	14155779;14156822;14157153;14157821;14158129	14156713;14157024;14157500;14158037;14158291	NC_029523.1	14158291	14155779	14155779	14158291	3.24334	2.96514	3.2074	3.69786	2.69541	2.80218	2.95673	2.90444	2.86464	3.03163	2.68403	2.45519
ACOT8	ACOT8	gene16043	4.52035	4.3317	4.38313	4.52035	0.188656	-0.0484553	0.425767	4.41307	1.70822	0.1099	0.34565	-5.68101	0.137221	-0.101632	0.376074	4.41307	1.23343	0.237939	0.483249	-6.32789	0.0514353	-0.195955	0.298826	4.41307	0.446378	0.662224	0.875738	-6.39398	protein_coding	rna38605,XM_015881731.1	-	1438	20	9491896;9492394;9492833;9493230;9493643;9493851;9494046;9494219	9492306;9492585;9492990;9493455;9493779;9494043;9494141;9494243	NC_029535.1	9494243	9491896	9491896	9494243	4.25681	4.6267	4.51809	4.68311	4.45338	4.10088	4.38021	4.40662	4.40751	4.58093	4.19086	4.35172
AGTRAP	AGTRAP	gene16393	3.91108	4.11093	4.04376	4.11093	-0.199851	-0.519893	0.120191	4.02267	-1.34068	0.201602	0.47263	-6.07523	-0.132675	-0.460701	0.195351	4.02267	-0.868373	0.399987	0.639836	-6.57199	-0.0671757	-0.390175	0.255824	4.02267	-0.446514	0.662128	0.875738	-6.31174	protein_coding	rna39411,rna39412,XM_015882369.1,XM_015882370.1	-	1579	21	4899983;4902127;4902388;4903206;4903523;4906912	4900865;4902165;4902586;4903317;4903557;4907222	NC_029536.1	4907222	4899983	4899983	4907222	3.81665	4.27089	3.77648	3.81559	4.11764	4.179	4.38796	3.75122	4.23879	4.09622	4.12319	3.69839
AGBL2	AGBL2	gene7858	2.72443	2.33345	2.41407	2.72443	0.390978	0.0288245	0.753132	2.49365	2.31785	0.0362875	0.188235	-4.15319	0.310364	-0.0528708	0.673599	2.49365	1.83446	0.0881539	0.273564	-4.95927	0.0806142	-0.307318	0.468546	2.49365	0.44615	0.662385	0.875798	-5.82746	protein_coding	rna18112,rna18113,XM_015863072.1,XM_015863073.1	+	2759	5	553224;553497;553824;554129;554307;554539;555408;555647;555884;556051;556222	553419;553746;554042;554230;554457;555306;555570;555773;555981;556148;556808	NC_029520.1	553224	556808	553224	556808	2.66031	3.17445	2.59417	2.51924	2.06154	2.21447	2.63089	2.42776	2.63184	2.45458	2.38704	2.16749
TSPAN5	TSPAN5	gene7290	6.30363	6.23755	6.20173	6.30363	0.0660776	-0.102467	0.234622	6.24695	0.841714	0.414246	0.679361	-7.13817	0.101899	-0.0685905	0.272389	6.24695	1.28321	0.220475	0.463117	-6.67814	-0.0358217	-0.208172	0.136528	6.24695	-0.446231	0.662327	0.875798	-6.82569	protein_coding	rna16716,rna16717,XM_015862133.1,XM_015862134.1	-	6553	4	53771127;53776987;53777234;53781070;53783031;53784871;53793709;53794323;53846983	53776420;53777103;53777281;53781195;53783201;53785017;53793759;53794452;53847451	NC_029519.1	53847451	53771127	53771127	53847451	6.52407	6.23298	6.19713	6.25364	6.23312	6.22422	6.32731	6.1653	6.17007	6.12561	6.40802	6.10197
TFPI2	TFPI2	gene3109	5.65944	5.96246	6.02339	6.02339	-0.303021	-0.602535	-0.00350758	5.87712	-2.17211	0.047716	0.218886	-5.25609	-0.363952	-0.664393	-0.0635105	5.87712	-2.60081	0.0210877	0.112589	-4.49398	0.0609303	-0.232521	0.354381	5.87712	0.445782	0.662644	0.876064	-6.78539	protein_coding	rna7143,rna7144,XM_015853559.1,XM_015853561.1	-	1756	2	21255297;21258722;21260104;21260627;21260883	21256385;21258895;21260283;21260806;21261015	NC_029517.1	21261015	21255297	21255297	21261015	5.68543	5.21899	5.66722	6.01978	6.05842	6.15289	5.77003	5.8634	6.20735	5.78515	6.03978	6.05703
PHF11	PHF11	gene2249	4.95831	4.87561	4.90261	4.95831	0.0826991	-0.0435705	0.208969	4.91335	1.40613	0.181722	0.448055	-6.23448	0.0557015	-0.0717526	0.183156	4.91335	0.938292	0.36417	0.607405	-6.76893	0.0269976	-0.103074	0.157069	4.91335	0.445623	0.662756	0.876136	-6.53433	protein_coding	rna5218,rna5219,XM_015851844.1,XM_015851845.1	+	2232	1	151428038;151428156;151428805;151429404;151429597;151430039;151430503;151431086;151431538;151431801;151432379;151432776;151433274	151428148;151428420;151428941;151429507;151429718;151430146;151430636;151431132;151431596;151431867;151432501;151432847;151434156	NC_029516.1	151428038	151434156	151428038	151434156	4.96592	5.05481	4.92921	4.89333	4.90538	4.80628	4.8942	4.90032	4.93772	4.79219	4.91454	4.96629
SLC39A8	SLC39A8	gene7315	4.05218	3.78621	3.86106	4.05218	0.265966	-0.0768697	0.608802	3.89817	1.66558	0.118245	0.358569	-5.59834	0.191123	-0.152791	0.535036	3.89817	1.19313	0.252857	0.498897	-6.23114	0.0748437	-0.285866	0.435553	3.89817	0.445474	0.662861	0.876198	-6.24018	protein_coding	rna16753,rna16754,rna16755,XM_015862097.1,XM_015862098.1,XR_001555118.1	-	4818	4	54652746;54657155;54658573;54659341;54663607;54664951;54665637;54669538;54675086;54692592;54693813	54655931;54657279;54658757;54659548;54663774;54665073;54665806;54669706;54675317;54692745;54693910	NC_029519.1	54693910	54652746	54652746	54693910	4.31317	3.58368	4.12544	4.13604	3.98754	3.59931	3.9331	3.63701	3.65492	3.66339	3.94985	4.19459
PM20D2	PM20D2	gene5768	5.72983	4.74575	4.80697	5.72983	0.984081	0.721016	1.24715	5.09243	8.03143	1.40612e-06	0.000261185	5.43102	0.922858	0.658295	1.18742	5.09243	7.48914	3.12353e-06	0.000273481	4.60225	0.061223	-0.233955	0.356401	5.09243	0.445303	0.662982	0.876205	-6.50568	protein_coding	rna13166,rna13167,XM_015858954.1,XR_001554327.1	-	3317	3	69033415;69036016;69038236;69040003;69041614;69044505;69047028;69047471	69035197;69036123;69038368;69040138;69041768;69044647;69047176;69048180	NC_029518.1	69048180	69033415	69033415	69048180	5.87461	5.34386	5.96595	5.71706	4.57686	4.69252	4.83593	4.87814	4.81133	4.9487	4.79537	4.66882
LOC107321846	LOC107321846	gene14724	5.1991	5.464	5.40353	5.464	-0.264907	-0.556962	0.0271487	5.35932	-1.94739	0.0720538	0.275715	-5.53447	-0.204433	-0.501853	0.0929861	5.35932	-1.47573	0.162386	0.39067	-6.23894	-0.0604733	-0.351994	0.231048	5.35932	-0.445368	0.662936	0.876205	-6.66703	protein_coding	rna35349,rna35350,rna35351,rna35352,XM_015879254.1,XM_015879255.1,XM_015879256.1,XM_015879258.1	+	6924	17	3437998;3438908;3443803;3448936;3456876;3462996;3466226;3467463;3471626;3472506;3474082;3475477;3476710;3485319;3488653;3490149;3490595;3494536;3494873;3495068;3495964;3496313;3498214;3499184;3500494;3504852;3507083;3507749;3509742;3514819;3515162;3515362;3515602;3516383;3518085;3518609;3519013;3520513;3529957;3530308;3531654;3531826;3536108;3536329;3536918;3537583;3539147;3539276;3539751;3540860;3542328;3542993;3543402;3543951;3544229;3544611;3544985;3545212;3545549;3545875;3546635;3547177	3438053;3439023;3443873;3450368;3456929;3463049;3466279;3467516;3471670;3472559;3474126;3475530;3476754;3485372;3488697;3490202;3490639;3494589;3494926;3495121;3496017;3496366;3498258;3499237;3500538;3504905;3507136;3507802;3509795;3514872;3515206;3515406;3515655;3516436;3518138;3518662;3519066;3520620;3530010;3530415;3531707;3531879;3536164;3536382;3536971;3537636;3539200;3539383;3539858;3540967;3542381;3543055;3543455;3543986;3544246;3544646;3545011;3545277;3545717;3545984;3546853;3548896	NC_029532.1	3437998	3548896	3437998	3548896	4.87648	5.36231	5.63556	4.97041	5.42369	5.40621	5.45494	5.57374	5.38894	5.52853	5.53482	5.15625
DUT	DUT	gene12001	3.92591	3.8262	3.87435	3.92591	0.099716	-0.124823	0.324255	3.87558	0.953451	0.356707	0.631491	-6.46344	0.0515671	-0.174759	0.277893	3.87558	0.489174	0.632374	0.80587	-6.81059	0.0481489	-0.184195	0.280492	3.87558	0.444919	0.663253	0.876486	-6.24736	protein_coding	rna28892,rna28893,XM_015873015.1,XM_015873016.1	+	2016	10	8966593;8966787;8967139;8968181;8969157;8972968;8973525;8974496	8966721;8966898;8967301;8968272;8969201;8973042;8973595;8975824	NC_029525.1	8966593	8975824	8966593	8975824	3.99722	3.82737	3.9868	3.8875	4.14607	3.77728	3.81166	3.57633	3.94977	3.79996	3.7907	3.95625
PUM3	PUM3	gene18974	4.68181	4.73034	4.77062	4.77062	-0.0485276	-0.240738	0.143683	4.72902	-0.542047	0.5964	0.806908	-7.01164	-0.0888049	-0.282517	0.104907	4.72902	-0.984248	0.341876	0.586592	-6.67345	0.0402773	-0.154303	0.234858	4.72902	0.444413	0.663609	0.876807	-6.4996	protein_coding	rna44728,XM_015848923.1	-	2169	Z	24231669;24235039;24236951;24238303;24239073;24242011;24244262;24245337;24246616;24247170;24248813;24249545;24249806;24250542;24251329;24252484;24254501;24254836	24231907;24235129;24237038;24238525;24239215;24242091;24244315;24245435;24246694;24247273;24248987;24249611;24249899;24250617;24251464;24252660;24254607;24254971	NC_029547.1	24254971	24231669	24231669	24254971	4.53478	4.81404	4.71268	4.68042	4.91918	4.62899	4.62271	4.75882	4.85755	4.62011	4.9231	4.67583
PHLDB1	PHLDB1	gene17084	4.78203	4.80187	4.76029	4.80187	-0.0198339	-0.215415	0.175747	4.78269	-0.217724	0.830819	0.928274	-7.16313	0.0217444	-0.177455	0.220944	4.78269	0.23436	0.818134	0.912173	-7.1545	-0.0415783	-0.242445	0.159288	4.78269	-0.44441	0.663611	0.876807	-6.50693	protein_coding	rna40917,rna40918,rna40919,rna40920,rna40921,rna40922,rna40923,rna40924,rna40925,rna40926,rna40927,rna40928,rna40929,XM_015883970.1,XM_015883971.1,XM_015883972.1,XM_015883973.1,XM_015883974.1,XM_015883975.1,XM_015883976.1,XM_015883977.1,XM_015883978.1,XM_015883979.1,XM_015883980.1,XM_015883981.1,XM_015883982.1	-	4958	24	4931902;4932260;4932457;4932829;4933080;4933696;4935028;4935390;4935599;4936025;4936617;4937340;4938201;4938866;4939218;4939459;4940912;4943343;4943565;4943771;4945642;4948538;4951366;4951696;4952583;4954003;4954517	4932154;4932345;4932676;4932975;4933170;4933987;4935072;4935492;4935715;4936189;4936769;4937477;4938323;4938955;4939328;4939614;4941040;4943480;4943702;4944004;4946885;4948663;4951536;4951819;4952681;4954165;4954618	NC_029539.1	4954618	4931902	4931902	4954618	4.54108	4.94761	4.83758	4.81927	4.69701	4.7953	4.98126	4.73125	4.69525	4.72515	4.91454	4.70697
PHC3	PHC3	gene11630	5.91344	5.95872	5.93741	5.95872	-0.0452824	-0.146766	0.0562011	5.93636	-0.957985	0.354495	0.62912	-6.97558	-0.023973	-0.126632	0.0786857	5.93636	-0.501362	0.623991	0.801556	-7.31938	-0.0213094	-0.124287	0.0816678	5.93636	-0.444279	0.663704	0.876853	-6.7776	protein_coding	rna27883,rna27884,rna27885,rna27886,rna27887,rna27888,rna27889,XM_015871965.1,XM_015871966.1,XM_015871967.1,XM_015871968.1,XM_015871969.1,XM_015871970.1,XR_001557303.1	+	8423	9	17545571;17547922;17548844;17550336;17551871;17552691;17553370;17554049;17555367;17555769;17556454;17559052;17560303;17560545;17560937;17563177	17545649;17548072;17549002;17550413;17552029;17552789;17553610;17554926;17555517;17556022;17556610;17559166;17560453;17560776;17561037;17568594	NC_029524.1	17545571	17568594	17545571	17568594	5.98165	5.89579	5.86036	5.91242	6.02182	5.92754	5.94825	5.93899	5.90989	6.03361	5.91383	5.89222
ARHGDIG	ARHGDIG	gene13977	4.83	4.81575	4.78207	4.83	0.0142486	-0.143917	0.172414	4.81002	0.193413	0.849443	0.937315	-7.176	0.0479353	-0.112979	0.208849	4.81002	0.639567	0.532891	0.740794	-6.97748	-0.0336867	-0.196591	0.129218	4.81002	-0.443967	0.663924	0.877068	-6.51178	protein_coding	rna33643,XM_015877446.1	-	1129	14	10813337;10813897;10814197;10814380;10815061;10815976	10813820;10813960;10814273;10814463;10815246;10816209	NC_029529.1	10816209	10813337	10813337	10816209	4.94942	4.93944	4.74271	4.69919	4.81679	4.86523	4.89963	4.6777	4.75751	4.71531	4.83217	4.82521
FOXRED1	FOXRED1	gene16929	3.51424	3.58595	3.63368	3.63368	-0.0717113	-0.300484	0.157061	3.57961	-0.672991	0.512027	0.7505	-6.59732	-0.119443	-0.350022	0.111136	3.57961	-1.11216	0.285003	0.53408	-6.21152	0.0477317	-0.183158	0.278622	3.57961	0.44384	0.664013	0.877109	-6.17721	protein_coding	rna40561,XM_015884250.1	-	1540	24	312384;312783;312991;313201;313449;313588;313763;313935;314124;314310;315178	312685;312887;313120;313355;313519;313689;313857;314053;314234;314542;315294	NC_029539.1	315294	312384	312384	315294	3.54265	3.39751	3.69896	3.4225	3.55051	3.34446	3.64065	3.82262	3.65492	3.65655	3.53946	3.68455
RBM20	RBM20	gene9600	4.15688	4.02691	3.97821	4.15688	0.129965	-0.0936594	0.353589	4.05358	1.24776	0.232803	0.510651	-6.21052	0.178673	-0.0502569	0.407602	4.05358	1.67564	0.116227	0.3235	-5.62697	-0.048708	-0.284411	0.186995	4.05358	-0.443669	0.664134	0.877192	-6.2922	protein_coding	rna22567,rna22568,rna22569,rna22570,rna22571,rna22572,rna22573,XM_015867386.1,XM_015867387.1,XM_015867388.1,XM_015867389.1,XM_015867390.1,XM_015867391.1,XM_015867392.1	+	8596	6	22980963;22981428;22993264;23001797;23046021;23048849;23049066;23049489;23053770;23054547;23056314;23057071;23058831;23059322;23060824;23063610;23064751;23068382	22981058;22981585;22993292;23002209;23047131;23048910;23049157;23049586;23053913;23054678;23056393;23057752;23058875;23059420;23061466;23063729;23064872;23072851	NC_029521.1	22980963	23072851	22980963	23072851	3.89752	4.2043	4.17473	4.34799	4.01862	4.08293	4.00034	4.00251	4.01749	4.12623	3.71391	4.05636
NT5C2	NT5C2	gene9569	6.78182	6.55072	6.51565	6.78182	0.231094	0.0659328	0.396256	6.61702	3.00404	0.00957033	0.0847235	-3.84885	0.26617	0.0994378	0.432903	6.61702	3.4274	0.00414124	0.0413451	-3.0217	-0.0350758	-0.204899	0.134747	6.61702	-0.443442	0.664294	0.877327	-6.875	protein_coding	rna22485,rna22486,rna22487,XM_015866923.1,XM_015866924.1,XM_015866925.1	-	3431	6	20585438;20587185;20587907;20588216;20589005;20589787;20590030;20590646;20591343;20592440;20593470;20594283;20594515;20595642;20597090;20611467;20613720;20621807;20630058;20637121	20587068;20587361;20587967;20588267;20589175;20589853;20590137;20590687;20591426;20592493;20593563;20594340;20594606;20595737;20597207;20611540;20613817;20621927;20630181;20637229	NC_029521.1	20637229	20585438	20585438	20637229	6.69005	6.97683	6.76006	6.70948	6.77227	6.55645	6.4655	6.41	6.51008	6.5346	6.44313	6.57583
LOC107321388	LOC107321388	gene14457	4.73366	4.46864	4.53731	4.73366	0.26502	-0.0521559	0.582195	4.57844	1.79392	0.0946785	0.318971	-5.59459	0.196351	-0.122052	0.514754	4.57844	1.32398	0.206946	0.44678	-6.26578	0.0686686	-0.264104	0.401441	4.57844	0.443033	0.664583	0.877327	-6.43444	protein_coding	rna34804,rna34805,rna34806,XM_015878235.1,XM_015878236.1,XM_015878237.1	-	1410	15	8873492;8874690;8875165;8875268;8875382;8875531	8874601;8874768;8875199;8875303;8875498;8875563	NC_029530.1	8875563	8873492	8873492	8875563	4.37802	5.05733	4.46143	5.03938	4.2889	4.61031	4.53124	4.43348	4.61344	4.58453	4.59583	4.34733
CDK5	CDK5	gene2734	4.97398	4.91751	4.95843	4.97398	0.0564682	-0.136918	0.249855	4.95234	0.626906	0.540917	0.770985	-7.02099	0.0155452	-0.179288	0.210378	4.95234	0.171301	0.866465	0.937319	-7.2182	0.040923	-0.157366	0.239212	4.95234	0.443092	0.664542	0.877327	-6.54783	protein_coding	rna6199,XM_015852784.1	+	1266	2	282176;282389;282635;283282;283428;284157;284357;284512;284698;284846;284977;285157	282313;282477;282702;283342;283484;284252;284431;284608;284767;284906;285057;285529	NC_029517.1	282176	285529	282176	285529	4.92792	5.27198	4.8459	4.87458	4.88304	4.78978	4.99401	5.0089	4.92963	5.04348	5.00864	4.85022
AK1	AK1	gene14735	5.7185	5.7482	5.70746	5.7482	-0.0296991	-0.223067	0.163669	5.7261	-0.329749	0.746524	0.889172	-7.35329	0.0110365	-0.185244	0.207317	5.7261	0.12072	0.905647	0.956718	-7.40208	-0.0407356	-0.238062	0.15659	5.7261	-0.443215	0.664455	0.877327	-6.7337	protein_coding	rna35386,rna35387,rna35388,XM_015879381.1,XM_015879382.1,XM_015879383.1	+	1024	17	3629215;3630217;3630446;3630876;3632265;3632662;3632938;3633200;3633502	3629296;3630239;3630586;3630918;3632300;3632825;3633054;3633391;3633727	NC_029532.1	3629215	3633727	3629215	3633727	5.70523	5.79379	5.82149	5.56893	5.53895	5.58901	5.94693	5.92148	5.73679	5.68791	5.76318	5.63953
MORN2	MORN2	gene4886	-0.0844806	0.00344486	-0.126646	0.00344486	-0.0879255	-0.701115	0.525264	-0.0638325	-0.307854	0.762774	0.89703	-5.83727	0.0421658	-0.587596	0.671928	-0.0638325	0.14375	0.887768	0.949026	-5.86184	-0.130091	-0.76048	0.500298	-0.0638325	-0.443062	0.664563	0.877327	-5.29425	protein_coding	rna11087,rna11088,XM_015857081.1,XM_015857083.1	+	1059	3	14426531;14426729;14427108;14428206;14429019	14426612;14426779;14427214;14428342;14429700	NC_029518.1	14426531	14429700	14426531	14429700	-0.3455	0.319947	0.176933	-0.427432	0.0910816	-0.192349	0.39758	-0.2765	-0.000429866	-0.813196	0.362098	-0.0582231
LOC107310764	LOC107310764	gene4681	-0.132991	-0.0995501	-0.295057	-0.0995501	-0.0334407	-0.943874	0.876993	-0.177111	-0.0788591	0.938273	0.976228	-5.86277	0.162066	-0.779459	1.10359	-0.177111	0.36956	0.717299	0.856787	-5.78064	-0.195507	-1.1429	0.751889	-0.177111	-0.443053	0.664569	0.877327	-5.27036	lncRNA	rna10606,XR_001553709.1	-	427	3	4396863;4397204	4397041;4397451	NC_029518.1	4397451	4396863	4396863	4397451	-1.05177	-0.248337	0.547301	0.233081	-1.03091	0.189522	0.128394	0.291784	0.296552	-1.15423	-0.671849	0.345133
METTL6	METTL6	gene3328	3.85425	4.06797	4.09988	4.09988	-0.213719	-0.369999	-0.0574399	4.00803	-2.93607	0.0109429	0.0915192	-3.40499	-0.245632	-0.403335	-0.0879285	4.00803	-3.34402	0.00488438	0.0462398	-2.61951	0.0319122	-0.122775	0.186599	4.00803	0.442923	0.664661	0.877352	-6.3168	protein_coding	rna7664,rna7665,rna7666,rna7667,XM_015854033.1,XM_015854034.1,XM_015854036.1,XM_015854037.1	+	1676	2	38123970;38124107;38124253;38125327;38126371;38126838;38128665;38130248	38123994;38124219;38124442;38125721;38126505;38127008;38128806;38130752	NC_029517.1	38123970	38130752	38123970	38130752	3.87273	3.91882	3.85005	3.78579	4.02883	4.08744	4.20713	3.945	4.0967	4.08098	4.09318	4.12969
PTHLH	PTHLH	gene1111	0.0754011	0.13759	0.297511	0.297511	-0.0621888	-0.840397	0.716019	0.168171	-0.17157	0.866257	0.946149	-5.89937	-0.22211	-0.994275	0.550054	0.168171	-0.617567	0.546881	0.750503	-5.7463	0.159922	-0.615622	0.935465	0.168171	0.442717	0.664806	0.87738	-5.34305	protein_coding	rna2624,rna2625,rna2626,rna2627,XM_015871143.1,XM_015871153.1,XM_015871162.1,XM_015871172.1	-	1714	1	66584702;66589040;66594804;66595407;66595993;66597128	66585233;66589462;66595134;66595643;66596059;66597251	NC_029516.1	66597251	66584702	66584702	66597251	0.481664	0.251234	0.028834	-0.427432	-0.870444	0.491177	0.675881	0.223071	0.75293	-0.203143	0.768724	-0.154438
DET1	DET1	gene12090	5.01832	5.02897	4.98975	5.02897	-0.0106477	-0.195688	0.174393	5.01419	-0.123542	0.903453	0.962205	-7.23925	0.0285716	-0.159772	0.216915	5.01419	0.325693	0.749525	0.875194	-7.18702	-0.0392193	-0.229384	0.150946	5.01419	-0.442786	0.664757	0.87738	-6.56518	protein_coding	rna29082,rna29083,rna29084,XM_015873044.1,XM_015873045.1,XM_015873046.1	+	4807	10	11806865;11807544;11811530;11813361;11817383	11807286;11808655;11811720;11813552;11820272	NC_029525.1	11806865	11820272	11806865	11820272	4.85132	5.23019	5.12202	4.9003	5.00446	5.10199	5.0561	4.949	5.02384	4.9061	5.14407	4.88088
LOC107307331	LOC107307331	gene19950	5.55235	5.53936	5.45971	5.55235	0.0129958	-0.361165	0.387157	5.51577	0.074571	0.941622	0.977572	-7.36788	0.0926441	-0.289647	0.474936	5.51577	0.520293	0.611076	0.793006	-7.2199	-0.0796483	-0.465965	0.306668	5.51577	-0.442647	0.664855	0.87738	-6.68256	protein_coding	rna46571,XM_015850830.1	-	613		14667;15505;15981	15162;15567;16034	NW_015439929.1	16034	14667	14667	16034	5.47097	5.82958	5.39208	5.53201	5.6138	5.85931	5.14563	5.52819	5.96766	5.04609	5.53668	5.26719
RFC3	RFC3	gene2311	4.18402	4.13275	4.18541	4.18541	0.0512711	-0.197923	0.300465	4.16756	0.441733	0.665501	0.846476	-6.91204	-0.00138702	-0.252233	0.249459	4.16756	-0.0118713	0.990698	0.995892	-7.02203	0.0526581	-0.202925	0.308241	4.16756	0.442342	0.665071	0.877588	-6.33921	protein_coding	rna5389,rna5390,XM_015852040.1,XM_015852041.1	-	4467	1	155563525;155568945;155570205;155570412;155571016;155572989;155575867;155576252;155576475	155566967;155569014;155570303;155570548;155571197;155573086;155575934;155576389;155576706	NC_029516.1	155576706	155563525	155563525	155576706	4.38855	4.16748	4.08851	4.08801	4.00316	4.07841	4.05001	4.40274	4.00214	4.30738	4.42166	4.01272
KIAA0922	KIAA0922	gene6700	6.09043	5.96255	5.94008	6.09043	0.127874	0.0218801	0.233867	5.99784	2.59016	0.0215278	0.138758	-4.54478	0.150348	0.0430823	0.257613	5.99784	3.00928	0.00947183	0.0691088	-3.74789	-0.0224739	-0.131694	0.0867462	5.99784	-0.441775	0.665471	0.877906	-6.77929	protein_coding	rna15315,rna15316,rna15317,rna15318,rna15319,rna15320,rna15321,rna15322,XM_015860914.1,XM_015860915.1,XM_015860916.1,XM_015860917.1,XM_015860919.1,XM_015860920.1,XM_015860921.1,XR_001554749.1	+	5357	4	17776514;17776879;17780213;17782763;17802134;17802617;17803219;17805610;17809383;17810488;17810941;17812495;17812914;17814090;17814767;17815550;17816010;17817481;17818405;17819083;17820519;17822695;17823423;17823885;17825063;17825801;17826525;17827702;17829163;17830077;17830648;17831380;17832485;17833771;17834804;17835677;17837275	17776690;17776949;17780355;17782806;17802205;17802740;17803335;17805720;17809460;17810649;17811094;17812553;17813022;17814195;17814920;17815720;17816079;17817598;17818549;17819192;17820591;17822837;17823565;17824071;17825248;17825950;17827141;17827856;17829287;17830234;17830833;17831458;17832570;17833891;17834892;17835819;17837695	NC_029519.1	17776514	17837695	17776514	17837695	6.12919	6.1243	6.09376	6.01872	5.96444	6.02359	5.8437	6.01717	5.98598	5.91544	5.90953	5.94831
RPGR	RPGR	gene1733	5.72916	5.69483	5.72286	5.72916	0.0343259	-0.0993396	0.167991	5.71572	0.55135	0.590179	0.802607	-7.24551	0.00630169	-0.128369	0.140972	5.71572	0.100464	0.921416	0.964326	-7.4069	0.0280242	-0.108176	0.164224	5.71572	0.441754	0.665486	0.877906	-6.73087	protein_coding	rna4068,rna4069,rna4070,XM_015884557.1,XM_015884564.1,XM_015884573.1	+	4416	1	101824401;101824740;101824994;101831799;101834019;101835577;101836759;101842283;101851931;101852627;101853514;101854055;101855516;101856029;101870129;101870690;101871814;101873533	101824664;101824854;101825119;101831891;101834081;101835735;101836908;101842441;101852086;101852751;101853696;101854220;101855616;101856094;101870473;101870729;101871902;101875548	NC_029516.1	101824401	101875548	101824401	101875548	5.83537	5.70666	5.66409	5.7065	5.72476	5.60482	5.70485	5.74893	5.61932	5.75666	5.87174	5.6449
LSM3	LSM3	gene13001	4.07842	4.05093	4.09087	4.09087	0.0274852	-0.161982	0.216953	4.07384	0.311451	0.760096	0.895828	-6.93624	-0.0124477	-0.203474	0.178579	4.07384	-0.139901	0.890752	0.950206	-6.98266	0.0399329	-0.154128	0.233994	4.07384	0.441791	0.66546	0.877906	-6.31394	protein_coding	rna31279,XM_015875266.1	+	736	12	8368612;8369041;8370108;8370514	8368751;8369151;8370203;8370902	NC_029527.1	8368612	8370902	8368612	8370902	4.24913	4.08598	3.96659	4.00854	4.04402	4.05558	4.12608	3.97665	3.88431	4.2312	4.12319	4.13479
KCNIP4	KCNIP4	gene7503	6.66403	6.74258	6.76247	6.76247	-0.0785531	-0.174826	0.0177197	6.72313	-1.7518	0.101909	0.331817	-6.08511	-0.0984491	-0.195162	-0.00173627	6.72313	-2.18551	0.0465387	0.184197	-5.38251	0.0198959	-0.0768221	0.116614	6.72313	0.441654	0.665557	0.877923	-6.90427	protein_coding	rna17329,rna17330,rna17331,rna17332,rna17333,rna17334,rna17335,rna17336,rna17337,rna17338,XM_015862833.1,XM_015862835.1,XM_015862836.1,XM_015862837.1,XM_015862838.1,XM_015862839.1,XM_015862840.1,XM_015862841.1,XM_015862842.1,XM_015862843.1	+	3698	4	67529282;67567057;67567535;67630558;67671031;67733332;67814418;67852854;67856028;67862053;67863382;67884518;67889163;67895162;67895989;67896398;67900351	67529471;67567163;67567683;67630856;67671053;67733531;67814795;67852872;67856129;67862106;67863506;67884587;67889233;67895269;67896093;67896460;67901985	NC_029519.1	67529282	67901985	67529282	67901985	6.75457	6.69741	6.60115	6.60386	6.69741	6.71345	6.74499	6.81498	6.75102	6.77453	6.78719	6.73703
ZSWIM5	ZSWIM5	gene10944	5.62431	5.63426	5.61122	5.63426	-0.00995088	-0.119684	0.099782	5.6237	-0.194693	0.84846	0.936776	-7.36891	0.0130917	-0.0981387	0.124322	5.6237	0.252695	0.804216	0.905617	-7.35522	-0.0230425	-0.135107	0.0890217	5.6237	-0.441457	0.665696	0.87803	-6.71198	protein_coding	rna26122,rna26123,XM_015870150.1,XM_015870152.1	-	5429	8	18559336;18562002;18562399;18563568;18564393;18564652;18565322;18566255;18567862;18569974;18573850;18574434;18580969;18581544;18639702	18561888;18562083;18562562;18563725;18564528;18564912;18565459;18566401;18568038;18570153;18574000;18574582;18581325;18581565;18640455	NC_029523.1	18640455	18559336	18559336	18640455	5.50685	5.71147	5.64036	5.64559	5.6273	5.62357	5.67667	5.60951	5.6459	5.56367	5.65437	5.5791
ATP13A4	ATP13A4	gene11459	0.0911915	-1.19693	-1.02653	0.0911915	1.28812	0.552612	2.02363	-0.716835	3.76004	0.00214794	0.0346854	-1.23988	1.11772	0.390163	1.84528	-0.716835	3.29831	0.00534715	0.0488794	-2.00203	0.170402	-0.658773	0.999576	-0.716835	0.441218	0.665865	0.878177	-5.1328	protein_coding	rna27447,XM_015871933.1	+	4679	9	11270357;11275297;11277743;11279217;11279357;11280016;11280882;11281416;11282119;11283385;11283993;11285602;11286097;11287100;11288498;11289239;11289751;11290844;11291724;11292347;11293427;11294137;11294666;11295129;11295965;11296802;11297164;11297670;11298952;11299467	11270583;11275470;11277880;11279287;11279437;11280085;11281016;11281488;11282250;11283555;11284150;11285790;11286158;11287250;11288584;11289392;11289862;11290968;11291887;11292469;11293506;11294179;11294775;11295225;11296037;11296976;11297378;11297758;11299032;11300585	NC_029524.1	11270357	11300585	11270357	11300585	-0.0142938	-0.248337	0.311234	0.290797	-1.41793	-0.192349	-1.98708	-1.22759	-0.737395	-1.60169	-0.671849	-1.10553
TMEM97	TMEM97	gene15697	4.29475	4.43788	4.47014	4.47014	-0.143134	-0.300129	0.0138614	4.40071	-1.9574	0.070763	0.27364	-5.27572	-0.175399	-0.333776	-0.0170226	4.40071	-2.37772	0.0323862	0.14696	-4.55896	0.0322653	-0.124774	0.189305	4.40071	0.441115	0.665937	0.878195	-6.42253	protein_coding	rna37798,XM_015881098.1	+	1400	19	8040418;8041281;8042031	8040578;8041425;8043124	NC_029534.1	8040418	8043124	8040418	8043124	4.41627	4.32204	4.21384	4.22755	4.33901	4.39079	4.59955	4.42203	4.52313	4.4526	4.46916	4.4326
RGS20	RGS20	gene4108	3.15278	2.8612	2.92132	3.15278	0.291581	0.0156828	0.567479	2.97962	2.269	0.0397946	0.197961	-4.36391	0.231454	-0.0462057	0.509113	2.97962	1.78968	0.0953845	0.287097	-5.15637	0.0601271	-0.232889	0.353143	2.97962	0.440559	0.66633	0.878484	-5.97033	protein_coding	rna9386,rna9387,rna9388,XM_015855601.1,XM_015855602.1,XM_015855603.1	+	2484	2	99746337;99747658;99748309;99757107;99760550;99761845;99762992	99747112;99747865;99748535;99757255;99760636;99762079;99763793	NC_029517.1	99746337	99763793	99746337	99763793	3.32601	3.33247	3.08148	2.89914	2.93148	2.85601	2.97742	2.6793	3.08461	2.83974	3.03912	2.70868
GLDC	GLDC	gene18999	6.82896	6.95193	6.92489	6.95193	-0.122975	-0.254147	0.00819644	6.90181	-2.01281	0.0639965	0.258426	-5.6883	-0.0959354	-0.227995	0.0361245	6.90181	-1.55967	0.14139	0.360909	-6.39675	-0.0270399	-0.158789	0.104709	6.90181	-0.440639	0.666274	0.878484	-6.92602	protein_coding	rna44776,XM_015848967.1	-	3582	Z	25230093;25231745;25232513;25234728;25236087;25236485;25237266;25237847;25238839;25242497;25242728;25243676;25243889;25244532;25245164;25245447;25246651;25247711;25248277;25248696;25249520;25251035;25257356;25264901;25265060	25230736;25231825;25232685;25234823;25236198;25236626;25237378;25237996;25238964;25242572;25242870;25243717;25243973;25244629;25245244;25245586;25246756;25247807;25248473;25248843;25249597;25251199;25257491;25264979;25265333	NC_029547.1	25265333	25230093	25230093	25265333	6.84783	6.81812	6.79773	6.85049	6.77303	6.99957	6.92813	7.10542	6.81902	6.96575	6.97304	6.94359
CHAF1B	CHAF1B	gene1631	2.90313	3.08119	3.15022	3.15022	-0.178065	-0.517388	0.161258	3.04657	-1.12665	0.279032	0.559653	-6.02536	-0.247094	-0.587785	0.0935973	3.04657	-1.55713	0.141989	0.361645	-5.49756	0.0690289	-0.267274	0.405332	3.04657	0.440681	0.666244	0.878484	-6.03395	protein_coding	rna3830,rna3831,XM_015882257.1,XM_015882264.1	+	5635	1	96000873;96001379;96001900;96002734;96004216;96005949;96007755;96008833;96009938;96010100;96011822;96012894;96014123;96014684	96000960;96001509;96002032;96002851;96004319;96006045;96007839;96008926;96010007;96010191;96011984;96013298;96014214;96018646	NC_029516.1	96000873	96018646	96000873	96018646	3.32601	2.99697	2.89084	2.43215	2.98492	3.08969	3.25662	2.98964	3.30908	3.1532	3.05995	3.06973
KPNA3	KPNA3	gene2253	6.60286	6.5567	6.57593	6.60286	0.0461564	-0.0463545	0.138667	6.57831	1.07118	0.302399	0.580746	-6.96206	0.0269263	-0.066075	0.119928	6.57831	0.621602	0.5443	0.748826	-7.35599	0.0192302	-0.0745043	0.112965	6.57831	0.440462	0.666399	0.878498	-6.88103	protein_coding	rna5231,rna5232,rna5233,XM_015851830.1,XM_015851831.1,XM_015851832.1	-	4533	1	151457624;151461790;151463938;151464206;151464413;151466225;151467189;151470308;151471049;151471611;151474225;151475720;151475913;151476054;151476875;151485474;151494964;151500633	151460397;151462043;151464100;151464277;151464517;151466353;151467320;151470352;151471218;151471697;151474310;151475815;151475965;151476083;151476964;151485518;151494987;151500810	NC_029516.1	151500810	151457624	151457624	151500810	6.62177	6.56567	6.62553	6.59744	6.57729	6.53681	6.52818	6.58534	6.64466	6.63715	6.50046	6.51945
CHRNB4	CHRNB4	gene11866	3.47863	2.90882	2.84347	3.47863	0.569814	0.285857	0.853772	3.07601	4.30829	0.000739105	0.0176026	-0.544852	0.635164	0.342528	0.927799	3.07601	4.65997	0.000378461	0.00827207	0.131656	-0.0653492	-0.383992	0.253294	3.07601	-0.440312	0.666505	0.878544	-5.96544	protein_coding	rna28495,XM_015872259.1	+	2313	10	2819314;2823348;2824764;2824934;2827720;2830616	2819561;2823493;2824808;2825043;2828692;2831406	NC_029525.1	2819314	2831406	2819314	2831406	3.73097	3.50471	3.42301	3.26583	2.98492	2.97758	2.75588	2.91537	3.06504	2.88724	2.93019	2.4714
LOC107319519	LOC107319519	gene12670	0.464326	0.301696	0.141036	0.464326	0.16263	-0.572639	0.897899	0.306208	0.474875	0.642277	0.833299	-5.86512	0.32329	-0.438129	1.08471	0.306208	0.911577	0.377584	0.619975	-5.55403	-0.16066	-0.944153	0.622833	0.306208	-0.440249	0.66655	0.878544	-5.34479	lncRNA	rna30430,XR_001557837.1	+	2390	11	16547141;16549754	16549093;16550190	NC_029526.1	16547141	16550190	16547141	16550190	0.533194	1.00221	0.491806	-0.0962263	0.436217	-0.0272897	0.334844	0.480229	0.651647	0.611302	0.362098	-1.10553
ZNF750	ZNF750	gene15030	1.54311	0.976406	0.851699	1.54311	0.5667	0.0195447	1.11385	1.12334	2.22366	0.0433345	0.206736	-4.02427	0.691407	0.12657	1.25624	1.12334	2.62806	0.0200014	0.109018	-3.31836	-0.124708	-0.733178	0.483762	1.12334	-0.440027	0.666706	0.878674	-5.48338	protein_coding	rna36175,XM_015879842.1	+	3510	18	2847703;2852332;2854411	2847892;2853963;2856098	NC_029533.1	2847703	2856098	2847703	2856098	1.77712	1.4936	1.29511	1.58416	1.18541	1.42147	0.269256	1.01527	0.36214	0.611302	1.00192	1.46331
MED9	MED9	gene13765	5.12421	5.22854	5.19457	5.22854	-0.104332	-0.267763	0.0590983	5.18358	-1.3706	0.192305	0.461975	-6.34533	-0.0703683	-0.236471	0.0957345	5.18358	-0.909546	0.378618	0.620462	-6.85384	-0.0339639	-0.199763	0.131836	5.18358	-0.439803	0.666865	0.878806	-6.61643	protein_coding	rna33171,XM_015876652.1	+	979	14	4805351;4808383	4805534;4809177	NC_029529.1	4805351	4809177	4805351	4809177	5.09155	5.27414	5.18898	4.96599	5.18198	5.30338	5.27658	5.14745	5.32253	5.04609	5.24303	5.16126
TCF12	TCF12	gene11944	8.38547	8.52033	8.5429	8.5429	-0.134856	-0.245	-0.0247122	8.48286	-2.62866	0.019978	0.132258	-4.71934	-0.157425	-0.267844	-0.0470059	8.48286	-3.06094	0.00855311	0.0649764	-3.9015	0.022569	-0.0876437	0.132782	8.48286	0.439649	0.666974	0.878874	-7.05872	protein_coding	rna28724,rna28725,rna28726,rna28727,rna28728,rna28729,rna28730,rna28731,rna28732,rna28733,rna28734,XM_015872419.1,XM_015872420.1,XM_015872421.1,XM_015872423.1,XM_015872424.1,XM_015872425.1,XM_015872426.1,XM_015872427.1,XM_015872428.1,XM_015872429.1,XM_015872430.1	-	4911	10	6370701;6374371;6376837;6377732;6378855;6385429;6386339;6387317;6391961;6395910;6397570;6398019;6399292;6408167;6417577;6420531;6434433;6467466;6475732;6478903;6514900;6515607;6516001;6516544	6372987;6374524;6377069;6377903;6378969;6385635;6386410;6387390;6392039;6395974;6397714;6398158;6399397;6408314;6417629;6420666;6434497;6467568;6475800;6478976;6514972;6515703;6516109;6516678	NC_029525.1	6516678	6370701	6370701	6516678	8.27691	8.29229	8.53545	8.43665	8.54062	8.48809	8.51199	8.54115	8.55865	8.58712	8.52373	8.50168
SPOPL	SPOPL	gene10415	5.56214	5.61076	5.58546	5.61076	-0.0486222	-0.17019	0.0729457	5.58565	-0.858698	0.405123	0.672199	-6.99599	-0.0233152	-0.146573	0.0999424	5.58565	-0.406117	0.690862	0.842684	-7.29193	-0.025307	-0.14894	0.0983257	5.58565	-0.439473	0.667098	0.878961	-6.70761	protein_coding	rna24709,rna24710,XM_015869112.1,XR_001556660.1	+	5718	7	28513334;28526028;28526338;28526721;28529084;28533159;28533431;28534364;28535023;28535251;28537422	28513602;28526161;28526459;28526872;28529211;28533336;28533486;28534486;28535165;28535409;28541675	NC_029522.1	28513334	28541675	28513334	28541675	5.6214	5.52577	5.47133	5.62048	5.62394	5.54871	5.55121	5.72272	5.53296	5.63497	5.63887	5.53544
THG1L	THG1L	gene13517	4.46388	4.47524	4.445	4.47524	-0.0113634	-0.155134	0.132407	4.46329	-0.169693	0.867706	0.946844	-7.08819	0.0188761	-0.127498	0.16525	4.46329	0.276868	0.785971	0.895602	-7.05855	-0.0302395	-0.178001	0.117522	4.46329	-0.439378	0.667165	0.878973	-6.42515	protein_coding	rna32620,rna32621,XM_015876202.1,XM_015876204.1	-	1642	13	13024237;13025484;13025879;13026355;13026945;13028122	13025004;13025591;13025967;13026524;13027121;13028451	NC_029528.1	13028451	13024237	13024237	13028451	4.46352	4.53573	4.46864	4.39809	4.56287	4.41251	4.48504	4.44483	4.32767	4.46048	4.42568	4.57442
ALOX5AP	ALOX5AP	gene2327	0.920728	1.40378	1.29983	1.40378	-0.48305	-1.0066	0.0404986	1.2097	-1.98089	0.067819	0.267828	-4.39982	-0.379099	-0.915125	0.156928	1.2097	-1.51842	0.151402	0.374964	-5.06271	-0.103951	-0.612489	0.404587	1.2097	-0.438863	0.667529	0.879166	-5.58093	protein_coding	rna5423,XM_015852015.1	-	1435	1	156606242;156607834;156608517;156609667;156613233;156614617	156607079;156607915;156608587;156609766;156613353;156614839	NC_029516.1	156614839	156606242	156606242	156614839	0.722672	0.776325	1.22877	0.958221	1.67604	1.55767	1.4429	0.931608	1.17407	1.0474	1.00192	1.99881
LOC107322632	LOC107322632	gene15386	2.54268	2.80675	2.74675	2.80675	-0.264073	-0.558517	0.03037	2.7004	-1.92552	0.0749466	0.281303	-4.84802	-0.204066	-0.505041	0.0969095	2.7004	-1.45567	0.167774	0.397549	-5.52815	-0.0600077	-0.353464	0.233448	2.7004	-0.439024	0.667415	0.879166	-5.93914	protein_coding	rna37051,rna37052,XM_015880851.1,XM_015880852.1	+	1664	19	429320;429760;430039;430277;430605;430980;431323;431676;432084;432438	429455;430032;430175;430413;430781;431211;431478;431785;432186;432640	NC_029534.1	429320	432640	429320	432640	2.56449	2.85368	2.3032	2.47012	2.62982	2.81311	3.08617	2.69207	2.67119	2.86369	2.64319	2.81413
STAT1	STAT1	gene9816	6.47173	6.57982	6.60466	6.60466	-0.108093	-0.229369	0.0131828	6.5528	-1.91359	0.0765689	0.284611	-5.80825	-0.132937	-0.254777	-0.011097	6.5528	-2.34251	0.0346296	0.15306	-5.08351	0.0248437	-0.0967832	0.146471	6.5528	0.438543	0.667756	0.879166	-6.88544	protein_coding	rna23043,rna23044,rna23045,XM_015867636.1,XM_015867637.1,XM_015867638.1	+	3798	7	2026290;2027271;2028034;2029114;2030694;2031497;2031972;2032673;2033076;2034202;2034787;2035006;2035115;2036046;2036561;2036888;2037143;2038518;2038916;2040343;2041608;2042398;2043069;2043604	2026416;2027399;2028178;2029212;2030789;2031575;2032063;2032824;2033234;2034294;2034846;2035035;2035208;2036087;2036644;2036986;2037287;2038573;2039010;2040482;2041793;2042473;2043171;2045020	NC_029522.1	2026290	2045020	2026290	2045020	6.35628	6.57799	6.53663	6.42452	6.57206	6.63401	6.53952	6.57245	6.61302	6.54111	6.53992	6.7261
NR2C1	NR2C1	gene544	5.564	5.7014	5.66887	5.7014	-0.137399	-0.295322	0.0205246	5.64539	-1.86793	0.0830736	0.297897	-5.72869	-0.104864	-0.265035	0.0553079	5.64539	-1.40561	0.181875	0.415872	-6.40333	-0.032535	-0.191722	0.126652	5.64539	-0.438803	0.667572	0.879166	-6.7269	protein_coding	rna1256,rna1257,rna1258,rna1259,rna1260,XM_015858343.1,XM_015858351.1,XM_015858354.1,XM_015858362.1,XM_015858371.1	-	3881	1	41283473;41284496;41285358;41285791;41287585;41288699;41292278;41293433;41293602;41293937;41296178;41299484;41303983;41308073;41309901;41313399;41314420;41315615	41284033;41284601;41285495;41285930;41287706;41288861;41292462;41293520;41293749;41294116;41296259;41299714;41304090;41308148;41310083;41313494;41315569;41315738	NC_029516.1	41315738	41283473	41283473	41315738	5.59588	5.47206	5.69052	5.49872	5.76351	5.51564	5.71874	5.81607	5.74142	5.72433	5.53109	5.6767
ANKDD1A	ANKDD1A	gene12148	4.41133	4.25306	4.31049	4.41133	0.158267	-0.111829	0.428364	4.32547	1.25805	0.229171	0.505879	-6.26669	0.100844	-0.170733	0.372422	4.32547	0.797229	0.438772	0.672218	-6.74141	0.0574231	-0.223568	0.338414	4.32547	0.438752	0.667608	0.879166	-6.37489	protein_coding	rna29257,rna29258,rna29259,XM_015873332.1,XM_015873333.1,XR_001557585.1	+	2474	10	16049292;16050986;16051490;16052034;16052515;16053220;16053733;16054821;16055485;16055828;16056267;16057383;16058848;16059190;16059628	16049416;16051089;16051588;16052132;16052619;16053318;16053831;16054919;16055583;16055926;16056365;16057478;16059049;16059321;16060545	NC_029525.1	16049292	16060545	16049292	16060545	4.46683	4.55011	4.52155	4.13997	4.05905	4.54626	4.19393	4.19419	4.40751	4.10629	4.54501	4.17493
COPRS	COPRS	gene15252	0.45708	0.814991	0.939982	0.939982	-0.357911	-0.997052	0.28123	0.731486	-1.20227	0.24941	0.52827	-5.33747	-0.482902	-1.1201	0.154295	0.731486	-1.62708	0.126247	0.338633	-4.82528	0.124991	-0.487285	0.737268	0.731486	0.438286	0.667938	0.879166	-5.47711	protein_coding	rna36740,rna36741,rna36742,rna36743,rna36744,rna36745,rna36746,rna36748,rna36751,rna36752,XM_015879633.1,XM_015879634.1,XR_001558764.1,XR_001558765.1,XR_001558766.1,XR_001558767.1,XR_001558768.1,XR_001558769.1,XR_001558770.1,XR_001558771.1	+	4955	18	7528372;7528666;7528952;7529955;7530892;7544996;7593127;7615093;7615834;7618536;7625388;7627550;7630695;7633499;7634252;7635092;7635361;7639679;7640292	7528644;7528734;7529075;7530194;7531832;7545374;7593229;7615218;7616016;7619307;7625636;7627656;7630801;7633581;7634445;7635245;7635516;7639861;7640803	NC_029533.1	7528372	7640803	7528372	7640803	0.967091	-0.0619236	-0.136225	0.958221	0.714518	0.377967	0.725634	1.46543	0.75293	1.0474	1.00192	0.96486
SRP72	SRP72	gene7126	6.16057	6.11839	6.09813	6.16057	0.0421774	-0.0550481	0.139403	6.12528	0.931375	0.367611	0.641277	-7.03678	0.0624413	-0.0358393	0.160722	6.12528	1.36405	0.19431	0.430927	-6.55639	-0.0202639	-0.119532	0.0790039	6.12528	-0.438268	0.66795	0.879166	-6.81002	protein_coding	rna16318,XM_015861696.1	+	2486	4	43918267;43918862;43920542;43921052;43921433;43922753;43923394;43923611;43923854;43924400;43925034;43926336;43926841;43927264;43927938;43928672;43929045;43929372;43930325	43918429;43918982;43920665;43921195;43921544;43922784;43923518;43923668;43923985;43924528;43925106;43926400;43926936;43927367;43928015;43928809;43929082;43929531;43930918	NC_029519.1	43918267	43930918	43918267	43930918	6.14687	6.11949	6.21759	6.15801	6.11465	6.17318	6.1462	6.03732	6.14233	6.12065	6.10262	6.02444
ANKRD55	ANKRD55	gene18893	5.82585	5.75126	5.79505	5.82585	0.0745825	-0.135535	0.2847	5.79166	0.762077	0.458796	0.713753	-7.11768	0.0307929	-0.180522	0.242108	5.79166	0.312856	0.759051	0.880416	-7.37743	0.0437895	-0.170663	0.258242	5.79166	0.438394	0.667861	0.879166	-6.7461	protein_coding	rna44557,XM_015848744.1	-	8296	Z	18574704;18578220;18580530;18593671;18598890;18601016;18602809;18614347;18617788;18620864;18622977;18624795;18631589	18577268;18578311;18584129;18593772;18599551;18601183;18602993;18614475;18617848;18620973;18623107;18624917;18631956	NC_029547.1	18631956	18574704	18574704	18631956	5.9665	5.8573	5.67035	5.8051	5.89495	5.51731	5.68298	5.92148	5.79881	5.83142	5.58239	5.97129
HSF4	HSF4	gene12267	1.71009	1.64682	1.73095	1.73095	0.0632733	-0.339898	0.466444	1.69855	0.336943	0.741211	0.886192	-6.23881	-0.0208622	-0.424955	0.38323	1.69855	-0.110842	0.913332	0.960511	-6.30204	0.0841355	-0.327385	0.495656	1.69855	0.438948	0.66747	0.879166	-5.66174	protein_coding	rna29528,XM_015873575.1	-	4511	11	218723;221938;222650;223029;223827;224966;225365;226543;227838;229058;230128;231044;233485	221404;222025;222715;223134;224051;225090;225464;226607;227913;229182;230255;231152;234100	NC_029526.1	234100	218723	218723	234100	1.75559	1.76405	1.53363	1.77824	1.87031	1.1383	1.68848	1.9208	1.58453	2.01569	1.47499	1.85795
MED15	MED15	gene14372	5.75598	5.74462	5.72033	5.75598	0.011356	-0.104899	0.127612	5.74171	0.209719	0.83694	0.930889	-7.39091	0.035645	-0.0821383	0.153428	5.74171	0.64974	0.52649	0.735949	-7.19284	-0.0242889	-0.14317	0.0945919	5.74171	-0.438654	0.667678	0.879166	-6.73696	protein_coding	rna34598,rna34599,rna34600,XM_015878071.1,XM_015878072.1,XM_015878073.1	+	5777	15	7323619;7327635;7328901;7329482;7330442;7331297;7332289;7333343;7338215;7343730;7344118;7344848;7345373;7345596;7346105;7346438;7347453;7347687	7323888;7327722;7328952;7329511;7330657;7331556;7332639;7333435;7338334;7343872;7344245;7344982;7345436;7345662;7346265;7346604;7347551;7351019	NC_029530.1	7323619	7351019	7323619	7351019	5.72059	5.83986	5.8327	5.6442	5.79975	5.69916	5.77299	5.70865	5.7306	5.67781	5.68486	5.78929
LOC107318453	LOC107318453	gene11908	3.35401	3.34132	3.40488	3.40488	0.0126864	-0.29315	0.318522	3.36484	0.0890584	0.930311	0.97364	-6.76557	-0.0508763	-0.357879	0.256126	3.36484	-0.355794	0.727356	0.86261	-6.7128	0.0635627	-0.247749	0.374874	3.36484	0.438361	0.667884	0.879166	-6.10989	protein_coding	rna28618,XM_015872262.1	-	3439	10	4553674;4554626;4556164;4556740	4554570;4556074;4556239;4557756	NC_029525.1	4557756	4553674	4553674	4557756	3.586	3.24683	3.18132	3.37659	2.95309	3.48093	3.36263	3.55552	3.15106	3.36094	3.54686	3.5763
ETFDH	ETFDH	gene6740	6.05083	6.01586	6.03778	6.05083	0.0349689	-0.0705886	0.140526	6.03546	0.711242	0.48874	0.734274	-7.20263	0.013055	-0.0932501	0.11936	6.03546	0.263662	0.795923	0.901102	-7.43765	0.0219139	-0.0854756	0.129303	6.03546	0.43811	0.668062	0.879237	-6.79551	protein_coding	rna15406,XM_015860877.1	+	3735	4	19344150;19346322;19347258;19347699;19348041;19348474;19350304;19352171;19353501;19355849;19356307;19356825;19357308	19344283;19346468;19347487;19347780;19348159;19348551;19350450;19352311;19353644;19356017;19356489;19357046;19359246	NC_029519.1	19344150	19359246	19344150	19359246	6.0058	6.04152	6.16312	5.99829	6.06464	6.00822	5.99844	5.99287	6.04084	5.97711	6.01332	6.12136
CNGA4	CNGA4	gene2613	1.71399	1.39704	1.49132	1.71399	0.316955	-0.122509	0.756418	1.5377	1.54846	0.144054	0.394858	-5.12237	0.222673	-0.216061	0.661407	1.5377	1.08966	0.294459	0.544119	-5.68828	0.0942818	-0.368388	0.556951	1.5377	0.437504	0.668491	0.879606	-5.6033	protein_coding	rna6020,XM_015852565.1	-	3502	1	174058460;174060976;174062661;174062895;174063091	174060410;174061962;174062767;174063005;174063436	NC_029516.1	174063436	174058460	174058460	174063436	1.66609	1.9705	1.68975	1.56089	0.990153	1.58344	1.68848	1.30846	0.978812	1.56823	1.56519	1.8824
FGD5	FGD5	gene13177	5.76653	5.82614	5.8548	5.8548	-0.0596031	-0.199097	0.0798912	5.81464	-0.917355	0.374655	0.647742	-6.98672	-0.0882707	-0.228722	0.0521811	5.81464	-1.34932	0.19888	0.436649	-6.51626	0.0286676	-0.112025	0.16936	5.81464	0.437468	0.668517	0.879606	-6.75976	protein_coding	rna31785,rna31786,rna31787,XM_015875277.1,XM_015875278.1,XM_015875279.1	-	6149	12	17104326;17106170;17108238;17109434;17110596;17111082;17112601;17116486;17118190;17122001;17123455;17133482;17135254;17137055;17139399;17144875;17152953;17153101;17164136;17181416;17195187	17105601;17106318;17108366;17109564;17110698;17111219;17112700;17116565;17118273;17122069;17123526;17133540;17135304;17137142;17139555;17145020;17152983;17153159;17164265;17184317;17195381	NC_029527.1	17195381	17104326	17104326	17195381	5.78975	5.60535	5.81444	5.84418	5.67686	5.80286	5.8826	5.94167	5.85826	5.90682	5.85395	5.79896
RHOV	RHOV	gene8392	1.71979	1.7271	1.64268	1.7271	-0.00730891	-0.407494	0.392876	1.6985	-0.0392118	0.969281	0.987403	-6.30847	0.0771192	-0.333609	0.487847	1.6985	0.403119	0.693015	0.843276	-6.21362	-0.0844281	-0.498717	0.329861	1.6985	-0.437531	0.668472	0.879606	-5.66068	protein_coding	rna19536,rna19537,XM_015864566.1,XM_015864567.1	-	2548	5	21718669;21720563;21721158;21723504	21720332;21720621;21721596;21723889	NC_029520.1	21723889	21718669	21718669	21723889	2.11816	1.52304	1.7142	1.51319	1.93691	1.33311	1.78551	1.87675	1.58453	1.47804	1.56519	1.95336
COL4A6	COL4A6	gene6618	4.42751	4.05473	4.00165	4.42751	0.372785	0.132799	0.612772	4.16047	3.33501	0.00497232	0.056928	-2.70171	0.42586	0.179571	0.672149	4.16047	3.71233	0.00235932	0.0284136	-1.9504	-0.0530749	-0.313862	0.207712	4.16047	-0.436947	0.668885	0.879903	-6.30342	protein_coding	rna15128,rna15129,rna15130,XM_015860479.1,XM_015860480.1,XM_015860481.1	+	7866	4	13120738;13121069;13154587;13160649;13191642;13193046;13198740;13199914;13201475;13201931;13202632;13202798;13203353;13204465;13205920;13206841;13207120;13207700;13208469;13209512;13211320;13212320;13213318;13214084;13215394;13215866;13216797;13217245;13218354;13219358;13220035;13220484;13220912;13221357;13221927;13222401;13223254;13223786;13224666;13225124;13226132;13226433;13226808;13227516;13228340;13228762;13229636	13120985;13121126;13154634;13160732;13191776;13193090;13198856;13199982;13201510;13201993;13202667;13202839;13203445;13204518;13205979;13206885;13207173;13207769;13208579;13209661;13211424;13212480;13213497;13214267;13215465;13215973;13217018;13217406;13218362;13219528;13220178;13220609;13221093;13221420;13222001;13222508;13223361;13223857;13224791;13225240;13226293;13226531;13226954;13227632;13228531;13229048;13232383	NC_029519.1	13120738	13232383	13120738	13232383	4.65595	4.15343	4.44691	4.42734	4.34311	3.96047	3.97485	3.95033	3.91741	3.91902	4.06769	4.10911
RALGDS	RALGDS	gene14832	6.75549	6.89139	6.92249	6.92249	-0.1359	-0.288674	0.0168737	6.85636	-1.90983	0.0770857	0.285524	-5.84985	-0.167001	-0.320316	-0.0136869	6.85636	-2.33863	0.0348853	0.153741	-5.1269	0.0311014	-0.121733	0.183936	6.85636	0.436902	0.668917	0.879903	-6.9243	protein_coding	rna35660,rna35661,rna35662,rna35663,rna35664,rna35665,rna35666,rna35667,XM_015879311.1,XM_015879312.1,XM_015879313.1,XM_015879314.1,XM_015879315.1,XM_015879316.1,XM_015879317.1,XM_015879318.1	-	5228	17	5333405;5335686;5335948;5336512;5336818;5336993;5337298;5337789;5337962;5338601;5339007;5339232;5339566;5339990;5340299;5340498;5340884;5346843;5347141;5353003;5359052;5363444;5372408	5335595;5335800;5336274;5336713;5336913;5337114;5337330;5337875;5338039;5338685;5339110;5339447;5339687;5340183;5340373;5340694;5340994;5346884;5347317;5353364;5359072;5363581;5372540	NC_029532.1	5372540	5333405	5333405	5372540	6.57259	6.6885	6.90982	6.85049	6.79863	6.89415	7.02072	6.85101	6.9541	6.89489	6.84084	7.00055
ZBTB24	ZBTB24	gene5683	4.57548	4.5261	4.56736	4.57548	0.04938	-0.148424	0.247184	4.55717	0.535971	0.600481	0.809567	-6.97338	0.00811612	-0.191203	0.207436	4.55717	0.0874227	0.931587	0.968959	-7.12676	0.0412639	-0.161495	0.244023	4.55717	0.436934	0.668895	0.879903	-6.44977	protein_coding	rna12969,XM_015858715.1	+	4014	3	60860530;60861564;60862995;60863328;60864053;60866248;60867140	60860632;60862563;60863162;60863411;60864136;60866329;60869632	NC_029518.1	60860530	60869632	60860530	60869632	4.69607	4.50655	4.66016	4.44333	4.55582	4.43745	4.74235	4.37133	4.49417	4.4526	4.7221	4.60413
C4HXorf56	C4HXorf56	gene6657	5.26523	5.239	5.27005	5.27005	0.0262281	-0.123258	0.175714	5.25758	0.376697	0.712107	0.871137	-7.22724	-0.00482782	-0.15555	0.145894	5.25758	-0.0687701	0.946156	0.976787	-7.30547	0.0310559	-0.121587	0.183699	5.25758	0.43681	0.668982	0.879913	-6.62868	protein_coding	rna15218,XM_015860807.1	+	1714	4	15431374;15431649;15431857;15431981;15432502;15432699;15433585	15431580;15431766;15431898;15432119;15432591;15432791;15434609	NC_029519.1	15431374	15434609	15431374	15434609	5.41025	5.20996	5.26336	5.17584	5.20468	5.25411	5.20164	5.29493	5.30596	5.43173	5.18732	5.15123
PTPN7	PTPN7	gene17399	2.18948	2.33688	2.26821	2.33688	-0.147398	-0.479886	0.18509	2.26713	-0.951789	0.357519	0.632266	-5.99653	-0.0787296	-0.419181	0.261722	2.26713	-0.496486	0.627338	0.803984	-6.31773	-0.0686684	-0.406283	0.268946	2.26713	-0.436678	0.669076	0.879959	-5.81344	protein_coding	rna41533,rna41534,rna41535,rna41536,XM_015884812.1,XM_015884813.1,XM_015884814.1,XM_015884816.1	-	9106	26	734475;735601;736061;736593;737399;738216;738685;739029;739326;740652	735199;735714;736218;736703;737536;738292;738769;739212;739551;747939	NC_029541.1	747939	734475	734475	747939	1.93871	2.27739	2.36628	2.1958	2.33284	2.18111	2.24387	2.60023	2.50691	2.07843	2.01265	2.4714
LOC107319407	LOC107319407	gene12627	1.16638	1.0073	0.876578	1.16638	0.159076	-0.448066	0.766219	1.01582	0.562523	0.582751	0.797878	-5.98176	0.289803	-0.336306	0.915913	1.01582	0.993752	0.337389	0.582717	-5.63886	-0.130727	-0.773788	0.512334	1.01582	-0.436453	0.669235	0.880016	-5.4916	lncRNA	rna30349,XR_001557804.1	+	5098	11	15225586;15256307;15298643	15225636;15256412;15303583	NC_029526.1	15225586	15303583	15225586	15303583	1.10969	0.726572	1.15923	1.60706	1.11045	0.693994	1.14677	1.09434	0.155689	0.493465	1.56519	1.32743
BCAN	BCAN	gene17155	7.09876	7.1038	7.06506	7.1038	-0.00503685	-0.193533	0.18346	7.09034	-0.0573694	0.95507	0.981376	-7.60853	0.0337045	-0.156139	0.223548	7.09034	0.381168	0.708862	0.851821	-7.53952	-0.0387413	-0.229312	0.151829	7.09034	-0.436459	0.669231	0.880016	-6.94354	protein_coding	rna41074,rna41075,rna41076,XM_015884456.1,XM_015884457.1,XM_015884458.1	-	3423	25	596081;596360;596680;597032;597650;597958;599698;600949;602262;603003;603217;603477;603979;608158	596275;596542;596824;597114;597808;598065;600486;601377;602555;603130;603391;603869;604071;608406	NC_029540.1	608406	596081	596081	608406	6.9574	7.28734	7.29233	6.8731	6.97075	7.10561	7.23235	7.10542	7.04989	7.11785	7.09286	6.99916
CALN1	CALN1	gene15399	6.61681	6.36604	6.39152	6.61681	0.250764	0.128717	0.37281	6.45808	4.41127	0.00060671	0.0154192	-1.05144	0.225288	0.10255	0.348025	6.45808	3.94082	0.00150703	0.0211165	-1.98526	0.0254762	-0.0999345	0.150887	6.45808	0.436139	0.669457	0.880086	-6.85622	protein_coding	rna37075,rna37076,rna37077,XM_015880964.1,XM_015880965.1,XM_015880966.1	+	7363	19	621717;633705;640029;641511;648780;672152;680691;702314;706014	621867;633884;640263;641600;648904;672295;680803;702467;712184	NC_029534.1	621717	712184	621717	712184	6.62845	6.62543	6.55282	6.65832	6.31574	6.27056	6.35918	6.5215	6.39336	6.33495	6.50426	6.33243
DMRT2	DMRT2	gene18966	1.3672	0.946203	0.862401	1.3672	0.421002	0.0422877	0.799716	1.05938	2.3867	0.031837	0.174533	-3.73314	0.504804	0.115969	0.893639	1.05938	2.78729	0.0146592	0.0901434	-3.02479	-0.0838017	-0.496337	0.328733	1.05938	-0.436131	0.669463	0.880086	-5.48269	protein_coding	rna44708,XM_015848924.1	+	3374	Z	23669586;23670106;23670564;23672132	23669722;23670459;23670666;23674911	NC_029547.1	23669586	23674911	23669586	23674911	1.35852	1.46354	1.26232	1.38656	0.858908	0.913004	0.675881	1.34125	0.936376	0.553586	0.866571	1.09611
LY96	LY96	gene4222	0.804832	1.46512	1.59699	1.59699	-0.660286	-1.36849	0.0479179	1.29154	-2.0017	0.065304	0.261613	-4.35981	-0.79216	-1.49635	-0.0879681	1.29154	-2.41516	0.0301528	0.140557	-3.69323	0.131874	-0.517075	0.780823	1.29154	0.436289	0.669351	0.880086	-5.62436	protein_coding	rna9616,XM_015855803.1	+	1191	2	106981390;106983143;106984293;106985652;106986450	106981755;106983232;106984421;106985704;106987002	NC_029517.1	106981390	106987002	106981390	106987002	0.315014	0.91605	1.00921	0.993411	1.48154	1.63362	2.0814	0.646879	1.21014	1.24266	1.65008	2.3185
LOC107318442	LOC107318442	gene1161	0.919006	-0.0904225	0.07647	0.919006	1.00943	0.269863	1.74899	0.295112	2.93038	0.0110664	0.0923543	-2.67578	0.842536	0.111438	1.57363	0.295112	2.47422	0.0269262	0.130931	-3.47214	0.166893	-0.655289	0.989074	0.295112	0.435807	0.669692	0.880185	-5.30608	protein_coding	rna2752,XM_015872255.1	-	5109	1	68884417;68886043;68887342;68888215;68888582;68888838;68889479;68890554;68891408;68891976;68892993;68894264;68894720;68895099;68895788;68897333;68898048;68898636;68900626;68901333;68902383;68902980;68903809;68904078;68905338;68906030;68906382;68907244;68908047;68909320;68911438;68911928;68912782;68913539;68914445	68885099;68886145;68887413;68888305;68888706;68889053;68889699;68890719;68891482;68892132;68893074;68894440;68894803;68895150;68895909;68897459;68898276;68898723;68900758;68901503;68902532;68903134;68903866;68904305;68905496;68906139;68906502;68907361;68908131;68909488;68911458;68911980;68912938;68913722;68914611	NC_029516.1	68914611	68884417	68884417	68914611	1.14325	0.621603	0.702024	1.15753	0.0910816	0.435682	0.515417	-1.43404	-0.175517	0.493465	0.145287	-0.154438
CCDC57	CCDC57	gene15102	3.0199	2.81828	2.88009	3.0199	0.201616	-0.0897172	0.49295	2.90644	1.4858	0.159737	0.417186	-5.56276	0.139807	-0.153037	0.432651	2.90644	1.02498	0.322941	0.569517	-6.11587	0.0618096	-0.243035	0.366654	2.90644	0.435314	0.670042	0.880185	-5.96186	protein_coding	rna36385,XM_015879648.1	+	4974	18	4261834;4264824;4267412;4268483;4269610;4270067;4270819;4271625;4273742;4273826;4274206;4280087	4264122;4265227;4267520;4268620;4269844;4270167;4271047;4271761;4273824;4273850;4274359;4281156	NC_029533.1	4261834	4281156	4261834	4281156	3.1391	2.83032	3.12772	2.97152	3.02629	2.78007	2.77963	2.69207	2.83029	2.53133	2.99653	3.17246
LPCAT1	LPCAT1	gene3437	7.11932	7.22087	7.25241	7.25241	-0.101545	-0.256792	0.0537017	7.19703	-1.4043	0.182255	0.448516	-6.63089	-0.133087	-0.288813	0.0226393	7.19703	-1.83484	0.0880949	0.273564	-6.01593	0.031542	-0.123999	0.187083	7.19703	0.435381	0.669994	0.880185	-6.95947	protein_coding	rna7890,XM_015854267.1	+	9990	2	45281348;45288191;45289677;45296257;45297780;45300277;45304558;45307144;45310923;45317200;45324391;45325662;45327261;45331763	45281606;45288333;45289891;45296366;45297840;45300335;45304592;45307198;45311005;45317325;45324544;45325760;45327399;45340214	NC_029517.1	45281348	45340214	45281348	45340214	7.26183	7.02264	6.96754	7.21666	7.26722	7.16813	7.22102	7.22828	7.12088	7.43198	7.25409	7.20402
LOC107310937	LOC107310937	gene4823	2.74678	2.96191	2.89164	2.96191	-0.215125	-0.559848	0.129597	2.86574	-1.33982	0.201873	0.472991	-5.73497	-0.144857	-0.498343	0.208629	2.86574	-0.879815	0.39397	0.634701	-6.21555	-0.0702686	-0.416637	0.276099	2.86574	-0.43556	0.669867	0.880185	-5.9827	protein_coding	rna10978,XM_015857056.1	-	2058	3	11954899;11958904;11961537;11967938	11956308;11959034;11961689;11968301	NC_029518.1	11968301	11954899	11954899	11968301	2.84496	2.87668	2.36628	2.88047	2.98492	2.82395	2.6822	3.36934	2.95244	3.08353	2.77504	2.74913
GMCL1	GMCL1	gene16482	4.26223	4.17875	4.2165	4.26223	0.0834796	-0.0967834	0.263743	4.22151	0.994257	0.337152	0.613581	-6.52577	0.0457279	-0.136187	0.227643	4.22151	0.539681	0.597988	0.785102	-6.8848	0.0377518	-0.148461	0.223964	4.22151	0.435265	0.670076	0.880185	-6.35361	protein_coding	rna39623,rna39624,XM_015882945.1,XM_015882946.1	-	2141	22	861366;862363;862553;862793;863231;864848;865453;865699;865908;866150;866540;866710;867539;868737	862003;862450;862698;862868;863300;864988;865543;865783;865973;866262;866637;866806;867662;869044	NC_029537.1	869044	861366	861366	869044	4.15768	4.37951	4.31723	4.2127	4.2013	4.04171	4.25873	4.22087	4.1672	4.40444	4.07794	4.2188
EP400	EP400	gene14155	7.52662	7.55768	7.57333	7.57333	-0.0310535	-0.107757	0.0456502	7.5526	-0.869198	0.399551	0.668215	-7.25651	-0.0467114	-0.123675	0.0302523	7.5526	-1.30305	0.213805	0.456448	-6.80357	0.0156579	-0.0614599	0.0927758	7.5526	0.435918	0.669614	0.880185	-6.98874	protein_coding	rna34077,rna34078,rna34079,rna34080,rna34081,rna34082,rna34083,rna34084,rna34085,rna34086,rna34087,rna34088,rna34089,rna34090,XM_015877627.1,XM_015877628.1,XM_015877629.1,XM_015877630.1,XM_015877631.1,XM_015877633.1,XM_015877634.1,XM_015877635.1,XM_015877636.1,XM_015877637.1,XM_015877638.1,XM_015877639.1,XM_015877640.1,XM_015877641.1	-	10320	15	2113562;2114811;2115634;2116084;2116760;2117255;2117796;2118443;2119241;2119454;2120490;2121060;2121239;2121837;2122983;2123274;2123976;2124512;2124774;2124933;2125654;2126000;2126458;2127174;2127710;2128081;2128343;2129258;2129875;2131398;2132143;2133353;2134097;2135057;2135745;2136564;2137094;2137624;2138130;2138524;2138876;2140038;2141062;2141811;2143590;2144144;2144341;2145023;2145391;2145961;2147054;2147570;2151345;2153073;2155078	2114587;2114888;2115795;2116214;2116955;2117461;2117959;2118647;2119350;2119499;2120690;2121138;2121295;2121973;2123030;2123447;2124217;2124665;2124818;2125064;2125737;2126158;2126601;2127285;2127906;2128250;2128545;2129553;2129966;2131565;2132307;2133589;2134251;2135223;2135931;2136700;2137268;2137793;2138266;2138701;2139069;2140145;2141151;2141865;2143642;2144222;2144481;2145208;2145693;2146340;2147161;2147657;2151455;2154440;2155206	NC_029530.1	2155206	2113562	2113562	2155206	7.47776	7.51138	7.58612	7.53182	7.58358	7.53537	7.58635	7.52574	7.59459	7.54227	7.58576	7.57043
LOC107319879	LOC107319879	gene13035	4.11189	4.16092	4.11443	4.16092	-0.049022	-0.272115	0.174071	4.13034	-0.471769	0.644437	0.834722	-6.89208	-0.00253669	-0.230515	0.225442	4.13034	-0.023889	0.981282	0.99189	-7.00126	-0.0464853	-0.275566	0.182595	4.13034	-0.435665	0.669793	0.880185	-6.33562	protein_coding	rna31371,XM_015875185.1	+	5673	12	9080451;9080871;9081118;9081371;9081557;9081819;9082380;9082663;9082899;9083183;9083430;9083619;9083774;9084017;9084255;9084460;9084661;9084930;9085163;9085471;9085709;9086366;9086661;9086823;9087281;9087542;9087848;9088122;9088352;9088632;9088851;9089269	9080709;9081046;9081253;9081444;9081745;9081882;9082582;9082783;9083087;9083362;9083542;9083698;9083909;9084172;9084382;9084577;9084853;9085073;9085394;9085634;9085933;9086580;9086757;9087195;9087465;9087783;9088051;9088266;9088559;9088773;9089187;9089513	NC_029527.1	9080451	9089513	9080451	9089513	3.92189	4.186	4.15254	4.19391	4.19678	4.06475	4.40332	3.98186	3.99182	4.32042	4.0365	4.11429
COMMD2	COMMD2	gene11728	5.19927	5.23691	5.20131	5.23691	-0.0376428	-0.209499	0.134214	5.21291	-0.470264	0.645486	0.835299	-7.17762	-0.0020406	-0.176772	0.172691	5.21291	-0.0250734	0.980354	0.991511	-7.29146	-0.0356022	-0.211236	0.140032	5.21291	-0.435204	0.670119	0.880185	-6.62079	protein_coding	rna28141,XM_015872168.1	+	1059	9	21143775;21144046;21144408;21145552;21146202	21143906;21144123;21144490;21145725;21146793	NC_029524.1	21143775	21146793	21143775	21146793	5.12132	5.34386	5.04459	5.28814	5.19564	5.17371	5.35573	5.22417	5.13824	5.38493	5.07666	5.20796
RGMB	RGMB	gene19227	6.34388	6.32246	6.34449	6.34449	0.0214236	-0.0857275	0.128575	6.33618	0.42926	0.674337	0.850997	-7.4194	-0.000608496	-0.108396	0.107179	6.33618	-0.0121203	0.990503	0.995762	-7.52489	0.0220321	-0.0865324	0.130596	6.33618	0.435705	0.669765	0.880185	-6.84938	protein_coding	rna45362,rna45363,XM_015849496.1,XM_015849498.1	-	7187	Z	45527020;45540099;45542255	45531767;45542199;45542592	NC_029547.1	45542592	45527020	45527020	45542592	6.35001	6.19117	6.38876	6.43655	6.2873	6.3212	6.32731	6.35386	6.35662	6.32312	6.33831	6.3599
NCBP3	NCBP3	gene15502	5.19336	5.19422	5.22627	5.22627	-0.000860769	-0.156247	0.154526	5.20459	-0.0118932	0.99068	0.995765	-7.28831	-0.0329087	-0.189507	0.12369	5.20459	-0.451178	0.658845	0.823156	-7.18642	0.0320479	-0.12604	0.190136	5.20459	0.435237	0.670096	0.880185	-6.61897	protein_coding	rna37285,rna37286,XM_015880453.1,XM_015880454.1	-	4084	19	3956805;3959232;3960425;3961332;3962094;3962519;3963361;3964409;3966561;3968217;3969106;3969751;3971469	3959145;3959396;3960582;3961617;3962200;3962618;3963469;3964482;3966689;3968342;3969211;3969816;3971785	NC_029534.1	3971785	3956805	3956805	3971785	5.14635	5.1213	5.22983	5.26853	5.08253	5.18637	5.20822	5.2991	5.03896	5.21849	5.36524	5.29022
LOC107307927	LOC107307927	gene20508	-1.0182	-0.419191	-0.6254	-0.419191	-0.599011	-1.64165	0.443631	-0.683674	-1.23346	0.237928	0.51558	-5.05112	-0.392802	-1.46747	0.68187	-0.683674	-0.784734	0.445825	0.677391	-5.43961	-0.206209	-1.22452	0.812107	-0.683674	-0.43476	0.670434	0.880315	-5.22138	protein_coding	rna47254,XM_015851416.1	+	1162		1442	2603	NW_015440945.1	1442	2603	1442	2603	-0.907379	-0.714	-0.932692	-1.47474	0.436217	-0.481856	0.334844	-1.96456	-1.04225	-0.417268	0.0651166	-1.10553
ORMDL1	ORMDL1	gene9896	3.20977	3.31979	3.36218	3.36218	-0.110017	-0.318773	0.0987393	3.29514	-1.13147	0.277067	0.557785	-6.09813	-0.152407	-0.362743	0.0579304	3.29514	-1.55565	0.142339	0.362233	-5.57294	0.0423897	-0.166993	0.251773	3.29514	0.434655	0.670508	0.880315	-6.10193	protein_coding	rna23249,rna23250,rna23251,rna23252,rna23253,rna23254,XM_015867859.1,XM_015867860.1,XM_015867861.1,XM_015867862.1,XM_015867864.1,XM_015867865.1	+	1203	7	4405073;4405699;4406810;4408393;4409358	4405187;4405782;4407003;4408544;4410015	NC_029522.1	4405073	4410015	4405073	4410015	3.31869	3.09825	3.12772	3.27301	3.37748	3.44625	3.33885	3.10869	3.27543	3.41055	3.39116	3.3756
CHTOP	CHTOP	gene17240	6.49327	6.52317	6.50415	6.52317	-0.0298961	-0.122714	0.062922	6.50724	-0.691524	0.500665	0.742627	-7.29098	-0.0108796	-0.104457	0.0826977	6.50724	-0.249613	0.80655	0.906763	-7.51458	-0.0190165	-0.112902	0.0748695	6.50724	-0.434866	0.670359	0.880315	-6.87628	protein_coding	rna41209,rna41210,rna41211,rna41212,rna41213,XM_015884406.1,XM_015884407.1,XM_015884408.1,XM_015884409.1,XM_015884410.1	+	2129	25	1238109;1239244;1240735;1241042;1241909;1242203;1243302	1238302;1239325;1240939;1241902;1242095;1242340;1243763	NC_029540.1	1238109	1243763	1238109	1243763	6.49594	6.49777	6.57302	6.41076	6.50871	6.53598	6.54213	6.50531	6.45478	6.56595	6.51656	6.47993
COL11A1	COL11A1	gene10742	5.82922	5.81757	5.79003	5.82922	0.0116491	-0.121501	0.1448	5.81083	0.187835	0.85373	0.939985	-7.4094	0.0391949	-0.0956843	0.174074	5.81083	0.623892	0.542838	0.748393	-7.22392	-0.0275458	-0.163588	0.108496	5.81083	-0.434717	0.670464	0.880315	-6.75332	protein_coding	rna25554,rna25555,rna25556,rna25557,XM_015869905.1,XM_015869906.1,XM_015869907.1,XM_015869908.1	+	7604	8	9652359;9665422;9668491;9670892;9680087;9688223;9688608;9688943;9690878;9693594;9695320;9695730;9697808;9699601;9699951;9703678;9705080;9705245;9705863;9709075;9709248;9710649;9710792;9711236;9711761;9713059;9714049;9715020;9715155;9716872;9717745;9720668;9722983;9725629;9726994;9727291;9727440;9729618;9730549;9731703;9732629;9733438;9733806;9737126;9738546;9739198;9743115;9743873;9745855;9746833;9746990;9750870;9751413;9751709;9752082;9753310;9757947;9758405;9758595;9762691;9763618;9764279;9764419;9764563;9765357;9768496;9769399;9770142;9772103	9652768;9665589;9668704;9671054;9680215;9688339;9688760;9689038;9691123;9693656;9695361;9695792;9697882;9699684;9700007;9703731;9705133;9705298;9705916;9709128;9709292;9710702;9710836;9711289;9711805;9713112;9714093;9715073;9715199;9716925;9717852;9720721;9723036;9725682;9727038;9727344;9727484;9729671;9730602;9731756;9732736;9733527;9733859;9737233;9738653;9739251;9743168;9743980;9745908;9746886;9747043;9750923;9751520;9751762;9752135;9753363;9758000;9758512;9758648;9762744;9763725;9764332;9764454;9764616;9765606;9768608;9769467;9770375;9773927	NC_029523.1	9652359	9773927	9652359	9773927	5.84049	5.7242	5.80736	5.93295	5.69941	5.92124	5.77594	5.86904	5.75217	5.86443	5.84348	5.69925
ZBTB46	ZBTB46	gene16032	6.3908	6.38106	6.32961	6.3908	0.00974021	-0.239862	0.259343	6.36604	0.0837807	0.93443	0.975132	-7.52112	0.0611853	-0.191358	0.313728	6.36604	0.520159	0.611167	0.793056	-7.38358	-0.051445	-0.305466	0.202575	6.36604	-0.43481	0.670399	0.880315	-6.85296	protein_coding	rna38577,rna38578,rna38579,rna38580,rna38581,rna38582,rna38583,rna38584,rna38585,rna38586,XM_015881910.1,XM_015881911.1,XM_015881912.1,XM_015881913.1,XM_015881914.1,XM_015881915.1,XM_015881916.1,XM_015881918.1,XM_015881919.1,XM_015881920.1	-	7429	20	9404282;9407561;9409094;9412604;9413008;9414395;9416920;9419468;9427689;9434399;9435203;9440201;9440776	9407536;9408725;9409269;9412915;9413059;9414567;9417322;9419749;9428658;9434533;9435321;9440436;9440926	NC_029535.1	9440926	9404282	9404282	9440926	6.23412	6.22628	6.31574	6.76717	6.44816	6.22831	6.47735	6.3748	6.21846	6.60466	6.20321	6.29421
DCLK3	DCLK3	gene3408	3.08079	3.77002	3.81342	3.81342	-0.689228	-0.924824	-0.453632	3.55472	-6.28087	2.12073e-05	0.00156103	2.96008	-0.732628	-0.969839	-0.495418	3.55472	-6.63092	1.19321e-05	0.000652474	3.53234	0.0434007	-0.171176	0.257977	3.55472	0.43425	0.670796	0.880386	-6.23472	protein_coding	rna7835,rna7836,XM_015854247.1,XM_015854248.1	-	6571	2	42013428;42018505;42019710;42026000;42034030;42039774	42017614;42018672;42019842;42027873;42034089;42039922	NC_029517.1	42039922	42013428	42013428	42039922	2.78245	3.03834	3.23301	3.26583	3.79751	3.64895	3.90098	3.73896	3.8447	3.73654	3.91025	3.75907
CKB	CKB	gene8861	9.46544	9.36682	9.34268	9.46544	0.098617	-0.0196202	0.216854	9.39152	1.7907	0.095215	0.31989	-6.23736	0.122761	0.00406676	0.241455	9.39152	2.22052	0.0435895	0.176868	-5.53366	-0.0241441	-0.14351	0.0952218	9.39152	-0.434266	0.670784	0.880386	-7.11543	protein_coding	rna20725,rna20726,XM_015865488.1,XM_015865489.1	-	1655	5	45766286;45767222;45768132;45769690;45770736;45771712;45772323;45772934;45773673	45766651;45767411;45768255;45769861;45770868;45771866;45772510;45773146;45773786	NC_029520.1	45773786	45766286	45766286	45773786	9.37521	9.42183	9.57797	9.48715	9.20869	9.47863	9.36967	9.40849	9.33847	9.38822	9.31731	9.32667
CAPS2	CAPS2	gene460	3.90639	4.0999	4.16004	4.16004	-0.193511	-0.494478	0.107456	4.05259	-1.38042	0.18933	0.457819	-6.02052	-0.253649	-0.556443	0.0491448	4.05259	-1.7985	0.0939201	0.284692	-5.43271	0.0601382	-0.237132	0.357409	4.05259	0.434334	0.670736	0.880386	-6.33411	protein_coding	rna1070,rna1071,rna1072,XM_015856747.1,XM_015856755.1,XM_015856763.1	-	2977	1	34232653;34235134;34236491;34237110;34238387;34243817;34245771;34245971;34246915;34247969;34249228;34253523;34253983;34258938;34259766;34260008;34260368;34261219;34261492	34233847;34235230;34236610;34237264;34238463;34243932;34245864;34246066;34246989;34248088;34249295;34253645;34254053;34258970;34259885;34260053;34260539;34261313;34261595	NC_029516.1	34261595	34232653	34232653	34261595	4.16587	3.94625	3.47402	4.00854	4.32664	3.96047	3.9902	4.13465	4.36414	4.208	4.14285	3.90942
HHIPL2	HHIPL2	gene4935	0.663916	1.56579	1.26175	1.56579	-0.901879	-2.48689	0.683132	1.1667	-1.22163	0.242233	0.520513	-5.42282	-0.597834	-2.25845	1.06278	1.1667	-0.772923	0.452558	0.683302	-5.81716	-0.304045	-1.80695	1.19886	1.1667	-0.434342	0.67073	0.880386	-5.59109	protein_coding	rna11203,XM_015857273.1	+	2586	3	15732517;15736589;15738197;15738687;15740238;15740688;15742354;15744255;15745076	15732981;15737241;15738340;15739018;15740364;15740833;15742435;15744337;15745629	NC_029518.1	15732517	15745629	15732517	15745629	0.808828	1.71386	0.927905	-0.626741	2.17625	2.99688	-0.513153	1.55202	2.67119	1.34827	0.913113	0.0319747
SLCO5A1	SLCO5A1	gene4201	4.84533	4.68486	4.72038	4.84533	0.160471	-0.00870148	0.329644	4.7497	2.03653	0.0612843	0.251588	-5.24733	0.124949	-0.0456458	0.295545	4.7497	1.57251	0.138392	0.356744	-5.97262	0.035522	-0.140209	0.211253	4.7497	0.433983	0.670984	0.880558	-6.49199	protein_coding	rna9561,rna9562,rna9563,XM_015855715.1,XM_015855716.1,XM_015855717.1	-	12074	2	105397704;105407941;105408672;105412233;105424051;105428560;105437030;105441466;105466291;105467890;105468304;105482732	105406622;105408005;105408913;105412392;105424249;105428724;105437256;105441598;105467580;105468280;105468493;105482824	NC_029517.1	105482824	105397704	105397704	105482824	4.7351	4.7625	4.91346	4.96156	4.56287	4.65656	4.66795	4.85278	4.65001	4.86813	4.66885	4.69666
BCL2L13	BCL2L13	gene869	6.94737	6.97427	6.99847	6.99847	-0.0268958	-0.145861	0.0920691	6.97329	-0.485389	0.634989	0.829526	-7.47072	-0.0510986	-0.170532	0.0683344	6.97329	-0.918564	0.374044	0.617105	-7.16737	0.0242029	-0.0955566	0.143962	6.97329	0.433892	0.671049	0.880567	-6.93442	protein_coding	rna1979,rna1980,rna1981,rna1982,rna1983,rna1984,XM_015865064.1,XM_015865074.1,XM_015865083.1,XM_015865092.1,XM_015865101.1,XM_015865110.1	-	7463	1	50877546;50893574;50895718;50899478;50902372;50903451;50910002;50911484;50912742;50913673;50914858	50883628;50893717;50896008;50899547;50902532;50903561;50910188;50911588;50912760;50913770;50915051	NC_029516.1	50915051	50877546	50877546	50915051	6.97323	7.01619	6.80487	6.99368	7.03803	6.93036	6.92281	7.00731	7.09338	6.93217	6.92558	7.04185
CLIP1	CLIP1	gene14246	7.68739	7.59209	7.5749	7.68739	0.0952984	0.0112148	0.179382	7.61826	2.43332	0.0291235	0.165405	-5.02195	0.112485	0.0279954	0.196975	7.61826	2.85835	0.0127512	0.0830974	-4.23326	-0.0171869	-0.102264	0.0678899	7.61826	-0.433722	0.67117	0.880648	-6.99123	protein_coding	rna34291,rna34292,rna34293,rna34294,rna34295,rna34296,rna34297,rna34298,rna34299,rna34300,rna34301,rna34302,rna34303,rna34304,rna34305,rna34306,rna34307,rna34308,rna34309,rna34310,XM_015877838.1,XM_015877839.1,XM_015877840.1,XM_015877841.1,XM_015877842.1,XM_015877843.1,XM_015877844.1,XM_015877845.1,XM_015877847.1,XM_015877848.1,XM_015877849.1,XM_015877850.1,XM_015877851.1,XM_015877852.1,XM_015877853.1,XM_015877854.1,XM_015877855.1,XM_015877856.1,XM_015877858.1,XM_015877859.1	-	7911	15	5007597;5008701;5009212;5009728;5009955;5010371;5013237;5013278;5015376;5018515;5020392;5021757;5023017;5026309;5026629;5027422;5028890;5029207;5029883;5031386;5035305;5039149;5040278;5042194;5042635;5044862;5046108;5054210;5055399;5057670;5064994;5065365	5008061;5008825;5009217;5009777;5010114;5010488;5013257;5013528;5015428;5018635;5020498;5021894;5025299;5026524;5026794;5027578;5028973;5029264;5029999;5032330;5035409;5039181;5040338;5042297;5042832;5045078;5046232;5054787;5055594;5057753;5065173;5065753	NC_029530.1	5065753	5007597	5007597	5065753	7.70575	7.74719	7.63376	7.66396	7.66155	7.57363	7.54148	7.59238	7.60859	7.53297	7.56314	7.59468
LOC107306222	LOC107306222	gene19096	5.83179	5.59067	5.67233	5.83179	0.241119	-0.149904	0.632142	5.69733	1.32389	0.206973	0.479362	-6.5225	0.159465	-0.23226	0.55119	5.69733	0.873997	0.397022	0.636756	-7.01851	0.0816534	-0.322691	0.485998	5.69733	0.433559	0.671286	0.880648	-6.71785	protein_coding	rna45041,XM_015849174.1	+	4122	Z	34614792;34615244;34615769;34616647;34618990	34614835;34615552;34615958;34616854;34622360	NC_029547.1	34614792	34622360	34614792	34622360	5.53556	6.1669	5.34392	6.26987	5.92123	5.61579	5.29111	5.53883	5.76738	5.68958	5.63193	5.59584
SLC38A11	SLC38A11	gene10385	0.991286	0.797567	1.01512	1.01512	0.193718	-0.866836	1.25427	0.926745	0.39216	0.700909	0.865274	-6.01448	-0.0238346	-1.06686	1.01919	0.926745	-0.0490611	0.961571	0.982165	-6.11998	0.217553	-0.859744	1.29485	0.926745	0.433566	0.671281	0.880648	-5.4843	protein_coding	rna24615,rna24616,rna24617,rna24618,XM_015868845.1,XM_015868846.1,XM_015868847.1,XM_015868848.1	-	4003	7	26575299;26580311;26581077;26582843;26583369;26586590;26587025;26588678;26590052;26591246;26591653;26593415	26578068;26580442;26581189;26583004;26583439;26586669;26587131;26588743;26590186;26591320;26591770;26593588	NC_029522.1	26593588	26575299	26575299	26593588	1.73373	1.43284	-0.932692	1.6296	0.947717	0.913004	0.39758	0.931608	1.13707	1.27873	0.221236	1.43052
LOC107315705	LOC107315705	gene9286	1.13496	0.690283	0.564297	1.13496	0.44468	-0.124007	1.01337	0.794522	1.6788	0.1156	0.354886	-4.79636	0.570666	-0.0163858	1.15772	0.794522	2.08704	0.0558597	0.205815	-4.16844	-0.125986	-0.750069	0.498097	0.794522	-0.433417	0.671386	0.880675	-5.4249	lncRNA	rna21710,rna21711,XR_001556027.1,XR_001556028.1	-	3289	6	9853136;9856840;9857287;9866803;9870296	9855480;9857159;9857722;9866927;9870358	NC_029521.1	9870358	9853136	9853136	9870358	0.808828	1.08351	1.6138	1.06131	0.812366	1.30242	0.200543	0.420108	1.02003	0.666797	0.427687	0.116864
GRXCR2	GRXCR2	gene13203	4.95661	4.83363	4.8738	4.95661	0.12298	-0.0696413	0.315601	4.88779	1.37074	0.192262	0.461975	-6.27422	0.0828104	-0.111269	0.27689	4.88779	0.916072	0.375304	0.618174	-6.78512	0.0401695	-0.158851	0.23919	4.88779	0.433335	0.671444	0.880675	-6.53078	protein_coding	rna31852,XM_015875461.1	+	8448	13	495337;497454;498356	496175;497669;505748	NC_029528.1	495337	505748	495337	505748	5.23655	4.8259	5.01783	4.74637	4.84597	4.83874	4.87228	4.77691	4.89681	4.89162	4.88566	4.81889
CCDC36	CCDC36	gene13030	1.29006	1.27678	1.39228	1.39228	0.0132788	-0.555405	0.581963	1.31236	0.0501316	0.960733	0.983425	-6.18908	-0.102218	-0.668787	0.464351	1.31236	-0.387346	0.704387	0.849707	-6.13026	0.115497	-0.456801	0.687795	1.31236	0.433283	0.671481	0.880675	-5.57941	protein_coding	rna31362,XM_015875385.1	-	6016	12	9028538;9031337;9036341;9037061;9038899;9040274;9047052	9030830;9031440;9036428;9037109;9039056;9040430;9050218	NC_029527.1	9050218	9028538	9028538	9050218	1.64282	0.508392	1.26232	1.65179	1.38942	1.55767	0.90908	1.24056	0.936376	1.80924	1.44363	1.39697
FAM160A2	FAM160A2	gene2614	4.19674	4.28032	4.24868	4.28032	-0.0835765	-0.23775	0.0705968	4.24095	-1.16386	0.26414	0.545248	-6.35102	-0.0519322	-0.20904	0.105175	4.24095	-0.709683	0.489677	0.711673	-6.77007	-0.0316444	-0.188666	0.125378	4.24095	-0.432674	0.671913	0.880723	-6.37316	protein_coding	rna6021,XM_015852564.1	+	3713	1	174063537;174063831;174064881;174065484;174065824;174066500;174066726;174066892;174067127;174067841;174068089;174069093;174069401;174070217	174063598;174063869;174065051;174065757;174066426;174066658;174066812;174067059;174067206;174068010;174069012;174069271;174069563;174070850	NC_029516.1	174063537	174070850	174063537	174070850	4.12447	4.2402	4.07441	4.33776	4.36343	4.30822	4.246	4.20314	4.25615	4.23579	4.27346	4.22837
LOC107319239	LOC107319239	gene12466	3.31972	2.90018	3.06965	3.31972	0.419535	-0.373278	1.21235	3.09718	1.13612	0.275185	0.555545	-6.04247	0.250069	-0.531225	1.03136	3.09718	0.68718	0.503314	0.720779	-6.47623	0.169466	-0.670819	1.00975	3.09718	0.432993	0.671686	0.880723	-6.00093	lncRNA	rna29997,rna29998,rna29999,rna30001,XR_001557696.1,XR_001557697.1,XR_001557698.1,XR_001557699.1	-	9251	11	5965395;5982920;5997112;6004820;6007593;6012015;6043803;6084989;6085564;6088583;6152517;6162711	5972903;5983530;5997294;6004967;6007683;6012058;6043868;6085060;6085654;6088646;6152616;6162982	NC_029526.1	6162982	5965395	5965395	6162982	3.64575	3.92435	2.31923	3.38324	2.51825	3.10755	2.70718	3.25354	2.23661	4.08098	3.15015	2.83933
LOC107313660	LOC107313660	gene7293	1.82393	2.03607	2.12688	2.12688	-0.212141	-0.670328	0.246045	1.99886	-0.99405	0.337249	0.613667	-5.86815	-0.302949	-0.761123	0.155224	1.99886	-1.4196	0.17784	0.410305	-5.39961	0.0908079	-0.359765	0.541381	1.99886	0.432696	0.671897	0.880723	-5.75953	lncRNA	rna16720,XR_001555120.1	-	1463	4	53894041;53898204	53895334;53898372	NC_029519.1	53898372	53894041	53894041	53898372	1.61917	2.03323	1.93832	1.73731	2.12003	2.2631	1.47235	2.28337	2.03016	2.40648	1.6773	2.40543
SACM1L	SACM1L	gene3364	6.64456	6.61493	6.63835	6.64456	0.0296324	-0.0852938	0.144559	6.63213	0.55357	0.588699	0.801746	-7.39565	0.00621429	-0.109266	0.121694	6.63213	0.115534	0.90968	0.958601	-7.5594	0.0234181	-0.0928107	0.139647	6.63213	0.432576	0.671982	0.880723	-6.89276	protein_coding	rna7724,rna7725,rna7726,rna7727,XM_015854151.1,XM_015854152.1,XM_015854153.1,XR_001553162.1	-	3809	2	39385169;39387626;39388187;39388375;39388547;39389096;39389260;39389553;39390667;39391276;39391453;39391947;39392179;39392830;39394337;39395309;39397175;39398034;39399753;39401102;39404295	39387172;39387683;39388233;39388467;39388640;39389168;39389329;39389691;39390765;39391355;39391521;39392033;39392264;39392931;39394370;39395368;39397324;39398161;39399827;39401199;39404457	NC_029517.1	39404457	39385169	39385169	39404457	6.73545	6.51344	6.61095	6.71014	6.68212	6.58064	6.55938	6.63907	6.59608	6.7149	6.59271	6.65069
CRELD1	CRELD1	gene13028	5.79912	5.84922	5.80618	5.84922	-0.0501028	-0.259973	0.159767	5.81989	-0.512551	0.616342	0.818621	-7.29032	-0.00706792	-0.219991	0.205855	5.81989	-0.0712678	0.944203	0.975687	-7.42586	-0.0430349	-0.256593	0.170523	5.81989	-0.432644	0.671934	0.880723	-6.75938	protein_coding	rna31359,XM_015875386.1	+	1752	12	9021219;9021857;9022013;9022207;9022375;9022643;9022821;9023009;9023182;9023346	9021320;9021939;9022123;9022298;9022551;9022738;9022904;9023104;9023343;9024094	NC_029527.1	9021219	9024094	9021219	9024094	5.91644	6.00417	5.61947	5.66754	5.97505	5.67839	6.02228	5.72738	5.70555	5.74381	5.94636	5.83229
EIF3B	EIF3B	gene13708	6.87624	6.86184	6.84528	6.87624	0.0144001	-0.0668293	0.0956295	6.86142	0.380607	0.709269	0.869909	-7.50863	0.0309657	-0.0507917	0.112723	6.86142	0.813165	0.429881	0.66606	-7.24745	-0.0165656	-0.0987435	0.0656122	6.86142	-0.432791	0.67183	0.880723	-6.92012	protein_coding	rna33030,rna33031,XM_015876954.1,XM_015876955.1	+	3243	14	3186420;3190072;3190411;3190621;3191505;3192908;3193916;3194139;3194739;3195487;3196294;3196851;3197471;3198548;3199323;3199956;3200481;3201171;3202395	3187124;3190264;3190530;3190678;3191633;3193065;3194047;3194205;3194785;3195697;3196366;3196973;3197549;3198686;3199448;3200033;3200589;3201293;3202967	NC_029529.1	3186420	3202967	3186420	3202967	6.88611	6.89615	6.88917	6.83542	6.84921	6.8603	6.82777	6.91025	6.78878	6.85214	6.84535	6.89635
BAG1	BAG1	gene4584	2.42463	2.39506	2.33324	2.42463	0.0295714	-0.265366	0.324509	2.38722	0.215262	0.832701	0.929173	-6.47155	0.091387	-0.210437	0.393211	2.38722	0.650064	0.526287	0.735852	-6.26859	-0.0618156	-0.368558	0.244927	2.38722	-0.432662	0.671921	0.880723	-5.83127	protein_coding	rna10384,XM_015850136.1	+	1502	2	975;1325;2061;2438	1161;1407;2174;3555	NW_015439231.1	975	3555	975	3555	2.39379	2.44058	2.63316	2.255	2.38147	2.44274	2.15587	2.60023	2.10869	2.26979	2.54316	2.42221
SYNGR2	SYNGR2	gene15132	4.67902	4.68918	4.74037	4.74037	-0.010157	-0.260463	0.240149	4.70545	-0.0871198	0.931823	0.974157	-7.15638	-0.0613533	-0.312999	0.190292	4.70545	-0.523448	0.608937	0.79153	-7.0241	0.0511963	-0.20286	0.305252	4.70545	0.432647	0.671932	0.880723	-6.49633	protein_coding	rna36439,XM_015879828.1	+	1675	18	4520338;4520826;4521242;4521453	4520508;4521063;4521381;4522578	NC_029533.1	4520338	4522578	4520338	4522578	4.55984	4.6962	4.81797	4.65317	4.89704	4.69842	4.70253	4.45984	4.41138	4.85326	4.71555	5.00021
MYOCD	MYOCD	gene14992	0.606184	0.791063	0.899769	0.899769	-0.184879	-0.73396	0.364202	0.761161	-0.722897	0.481773	0.729888	-5.78742	-0.293585	-0.841574	0.254405	0.761161	-1.15023	0.269521	0.51598	-5.42212	0.108706	-0.431338	0.648749	0.761161	0.432164	0.672275	0.88103	-5.47195	protein_coding	rna36086,rna36087,rna36088,rna36089,rna36090,rna36091,rna36092,rna36093,rna36094,rna36095,rna36096,rna36097,rna36098,XM_015880041.1,XM_015880042.1,XM_015880043.1,XM_015880044.1,XM_015880045.1,XM_015880046.1,XM_015880047.1,XM_015880048.1,XM_015880049.1,XM_015880050.1,XM_015880051.1,XM_015880052.1,XM_015880053.1	-	6444	18	698299;701466;701971;703688;705093;705651;706411;706918;710760;713281;717655;722233;728370;729151;788058;894570	700820;701523;702084;704641;705246;705925;706536;707093;710921;713356;717710;722298;728946;729751;788287;894866	NC_029533.1	894866	698299	698299	894866	0.315014	0.319947	0.547301	1.18823	1.11045	0.953082	0.675881	0.420108	0.651647	0.771766	1.41157	0.76894
ARNT	ARNT	gene17316	5.33219	5.43975	5.41323	5.43975	-0.107561	-0.237841	0.0227181	5.39621	-1.77258	0.0982835	0.325391	-5.82387	-0.081037	-0.213198	0.0511242	5.39621	-1.31645	0.209393	0.449883	-6.46277	-0.0265242	-0.158349	0.105301	5.39621	-0.431986	0.672401	0.881119	-6.67181	protein_coding	rna41364,XM_015884647.1	-	2533	25	2093768;2095294;2095764;2096584;2097264;2097631;2098495;2098775;2100659;2101567;2102073;2102361;2102840;2103718;2104167;2104379;2104527;2109688;2119163;2120889;2122614	2094183;2095442;2095923;2096737;2097363;2097754;2098570;2098885;2100810;2101641;2102207;2102437;2102925;2103783;2104266;2104444;2104744;2109732;2119207;2120933;2122746	NC_029540.1	2122746	2093768	2093768	2122746	5.18714	5.44539	5.38258	5.32659	5.44673	5.48521	5.41948	5.40565	5.31427	5.47318	5.46819	5.40015
ECEL1	ECEL1	gene11526	4.49959	4.8496	4.90191	4.90191	-0.350012	-0.618291	-0.0817332	4.74994	-2.80105	0.0142691	0.10781	-3.8483	-0.402324	-0.671861	-0.132788	4.74994	-3.20467	0.00643638	0.0547399	-3.07796	0.0523119	-0.207874	0.312498	4.74994	0.431659	0.672633	0.881194	-6.53683	protein_coding	rna27601,XM_015871836.1	-	2867	9	13596151;13596768;13597291;13597487;13597713;13597924;13598074;13598243;13598410;13598925;13599089;13599277;13599749;13600190;13600794;13600976;13601793;13603980	13596667;13596844;13597386;13597552;13597837;13597991;13598125;13598301;13598513;13598999;13599187;13599499;13599873;13600282;13600904;13601044;13602611;13604068	NC_029524.1	13604068	13596151	13596151	13604068	4.66464	4.70265	4.23089	4.40791	4.75353	5.07046	4.98892	4.57115	4.8857	4.7186	5.05866	4.94613
CLN8	CLN8	gene5945	4.33122	4.38334	4.34745	4.38334	-0.0521216	-0.226667	0.122424	4.35298	-0.641113	0.531915	0.765	-6.85614	-0.0162362	-0.194194	0.161721	4.35298	-0.195881	0.847548	0.926918	-7.04568	-0.0358854	-0.214344	0.142573	4.35298	-0.431722	0.672588	0.881194	-6.40251	protein_coding	rna13616,rna13617,XM_015859345.1,XM_015859347.1	-	1774	3	83048839;83050727;83051503;83052989	83049658;83051421;83051573;83053176	NC_029518.1	83053176	83048839	83048839	83053176	4.41283	4.21786	4.20955	4.45915	4.44578	4.24506	4.38021	4.471	4.24315	4.46048	4.33458	4.35609
KIAA1257	KIAA1257	gene12885	2.79105	2.86951	2.79262	2.86951	-0.0784576	-0.45073	0.293815	2.81588	-0.452479	0.65793	0.842447	-6.50894	-0.00156198	-0.383596	0.380472	2.81588	-0.00877806	0.993121	0.997203	-6.60393	-0.0768956	-0.459259	0.305467	2.81588	-0.431768	0.672556	0.881194	-5.95682	protein_coding	rna30924,rna30933,rna30934,rna30935,rna30936,rna30937,rna30938,rna30939,XM_015874709.1,XM_015874710.1,XM_015874711.1,XM_015874712.1,XM_015874713.1,XM_015874714.1,XM_015874715.1,XM_015874716.1	+	4606	12	3425876;3434668;3445295;3483853;3484843;3485643;3486529;3488056;3488613;3489441;3489946;3491286;3492039;3493222;3494633;3495946;3497351;3498242;3498934;3499892;3501203;3502139	3426063;3434783;3445407;3484159;3484960;3485845;3486783;3488260;3488744;3489519;3490127;3491375;3492223;3494099;3494827;3496237;3497525;3498451;3499063;3500007;3501389;3502388	NC_029527.1	3425876	3502388	3425876	3502388	2.78245	2.50101	3.1094	2.76303	3.1248	3.09865	2.89284	2.34933	2.69684	2.96678	2.89584	2.60963
DIP2B	DIP2B	gene18387	8.08153	8.16392	8.1354	8.16392	-0.0823862	-0.223671	0.0588989	8.12669	-1.25194	0.231323	0.508688	-6.8999	-0.0538612	-0.195777	0.0880544	8.12669	-0.814836	0.428955	0.66517	-7.35644	-0.028525	-0.170429	0.113379	8.12669	-0.431574	0.672693	0.881197	-7.0357	protein_coding	rna43550,rna43551,rna43552,rna43553,XM_015886829.1,XM_015886830.1,XM_015886831.1,XM_015886832.1	-	8569	LGE22C19W28_E50C23	206942;211257;211540;212170;212572;212739;213304;214440;215165;215879;216620;217259;218349;219039;219255;219589;220714;221164;221547;221942;222168;222931;223273;223908;224260;224854;225697;226308;227060;227643;227972;228662;229515;231958;233414;234005;239522;244370;266072	210749;211380;211717;212244;212629;212800;213474;214608;215295;215988;216731;217380;218472;219119;219364;219790;220828;221291;221627;222078;222307;223045;223392;224001;224324;224956;225806;226431;227170;227734;228169;228781;229658;232170;233539;234145;239593;244490;266333	NC_029544.1	266333	206942	206942	266333	8.03807	7.89386	8.27484	8.1171	8.12018	8.17569	8.2298	8.12952	8.14685	8.2299	8.06367	8.10083
RAB33A	RAB33A	gene6314	3.17291	3.03394	3.07522	3.17291	0.138975	-0.0583747	0.336324	3.09314	1.51191	0.153036	0.407334	-5.5804	0.0976925	-0.101323	0.296708	3.09314	1.0539	0.309967	0.55828	-6.13754	0.0412822	-0.164175	0.24674	3.09314	0.431386	0.672826	0.88123	-6.02101	protein_coding	rna14415,XM_015860004.1	-	761	4	1525196;1528756	1525678;1529033	NC_029519.1	1529033	1525196	1525196	1529033	3.20413	3.21109	3.01414	3.25137	2.98492	3.08969	2.98765	3.07009	3.07486	2.98872	3.03912	3.2019
LOC107318711	LOC107318711	gene12023	3.56309	3.78973	3.71681	3.78973	-0.226646	-0.58786	0.134569	3.69302	-1.34712	0.199569	0.47056	-5.96809	-0.153726	-0.524424	0.216971	3.69302	-0.890336	0.38849	0.629328	-6.45129	-0.072919	-0.435867	0.290029	3.69302	-0.431341	0.672858	0.88123	-6.22452	lncRNA	rna28946,XR_001557452.1	+	1915	10	9507661;9510601;9511216;9511893	9509202;9510758;9511335;9511987	NC_029525.1	9507661	9511987	9507661	9511987	3.36919	3.36536	4.09783	3.44174	3.6465	3.46716	4.07901	3.98186	3.69365	3.91329	3.57608	3.68455
LOC107307804	LOC107307804	gene20395	4.72929	4.72681	4.6504	4.72929	0.00247155	-0.364747	0.36969	4.70298	0.0144501	0.988677	0.995226	-7.17155	0.0788878	-0.296843	0.454619	4.70298	0.450773	0.65913	0.823206	-7.05497	-0.0764162	-0.456814	0.303981	4.70298	-0.431293	0.672892	0.88123	-6.48806	protein_coding	rna47114,XM_015851306.1	+	1918		423;1761;3854;6015;6211;9215;12111	784;1827;3973;6122;6390;9354;13051	NW_015440294.1	423	13051	423	13051	4.38505	5.1546	4.67581	4.73861	4.55228	5.24606	4.54862	4.53263	4.59991	4.49921	4.89148	4.61146
LOC107324990	LOC107324990	gene17747	1.27518	1.43735	1.33337	1.43735	-0.162175	-0.671297	0.346946	1.34944	-0.683892	0.505325	0.745447	-5.97585	-0.0581932	-0.580585	0.464199	1.34944	-0.239167	0.814479	0.9105	-6.17163	-0.103982	-0.621917	0.413953	1.34944	-0.43103	0.67308	0.881322	-5.59095	protein_coding	rna42213,XM_015885427.1	-	996	27	847545;847917;848393;849519;850465;850774	847806;848043;848559;849642;850743;850810	NC_029542.1	850810	847545	847545	850810	0.850051	1.76405	1.0482	1.46386	1.29102	1.79668	1.66317	0.974043	1.24533	1.56823	1.00192	1.52674
AASDH	AASDH	gene7367	5.30776	5.35053	5.30649	5.35053	-0.0427727	-0.257636	0.172091	5.32052	-0.427394	0.675662	0.851875	-7.22394	0.00127552	-0.217364	0.219915	5.32052	0.0125252	0.990185	0.995762	-7.31699	-0.0440482	-0.263439	0.175342	5.32052	-0.431057	0.67306	0.881322	-6.64933	protein_coding	rna16952,rna16953,rna16954,rna16955,XM_015862225.1,XM_015862226.1,XR_001555151.1,XR_001555152.1	+	6478	4	58429221;58429499;58429910;58431981;58432768;58433726;58435172;58437557;58438096;58439278;58440001;58441419;58442923;58443633;58443955;58444609;58445116	58429368;58429669;58430163;58432101;58433108;58433918;58435413;58437663;58438268;58439470;58440119;58442112;58443086;58443758;58444086;58444830;58448193	NC_029519.1	58429221	58448193	58429221	58448193	5.56217	5.09703	5.20416	5.34203	5.56725	5.24	5.29111	5.31157	5.28708	5.30192	5.16345	5.47843
TECR	TECR	gene20343	4.66214	4.37118	4.29132	4.66214	0.290964	-0.0784381	0.660366	4.44394	1.69108	0.113189	0.351615	-5.72914	0.37082	-0.00895669	0.750596	4.44394	2.09633	0.0549112	0.2033	-5.06849	-0.0798559	-0.477768	0.318056	4.44394	-0.430868	0.673194	0.881396	-6.39246	protein_coding	rna47057,XM_015851257.1	-	1686		13553;15111;15625;16782;18283	14979;15156;15713;16839;18348	NW_015440207.1	18348	13553	13553	18348	4.48984	5.08227	4.47938	4.6282	4.02883	4.51981	4.24173	4.6841	4.06258	4.07587	4.76397	4.27067
CSMD3	CSMD3	gene4395	6.30629	6.47664	6.49985	6.49985	-0.170349	-0.286309	-0.0543893	6.42689	-3.15397	0.0071158	0.0710014	-3.52187	-0.193562	-0.310124	-0.077	6.42689	-3.56524	0.00315332	0.034561	-2.71851	0.0232126	-0.0925566	0.138982	6.42689	0.430482	0.673468	0.88145	-6.87487	protein_coding	rna10011,rna10012,rna10013,XM_015856172.1,XM_015856173.1,XM_015856174.1	-	13334	2	120406037;120409301;120410951;120412150;120416470;120418323;120421302;120427078;120433797;120434136;120436818;120443689;120445352;120446598;120449639;120454857;120456638;120458400;120465985;120466638;120468104;120473640;120476216;120476794;120483064;120484132;120485539;120488511;120491655;120495671;120499600;120500689;120502428;120506347;120507485;120511695;120515049;120516114;120516847;120526266;120537347;120542779;120545152;120547506;120557896;120558792;120561465;120565074;120575965;120579922;120580510;120582666;120588631;120590687;120595910;120597315;120600727;120602618;120634410;120642099;120654413;120670266;120680956;120686587;120700962;120722966;120743651;120765851;120798033;120802691;120873370	120408237;120409436;120411038;120412262;120416628;120418388;120421481;120427189;120433870;120434309;120436991;120443868;120445528;120446780;120449812;120455042;120456811;120458573;120466158;120466832;120468289;120473828;120476362;120476982;120483177;120484212;120485684;120488688;120491843;120495880;120499716;120500758;120502546;120506451;120507581;120511819;120515252;120516209;120516960;120526382;120537541;120542966;120545290;120547697;120558098;120558918;120561656;120565230;120576134;120580110;120580725;120582782;120588819;120590874;120596048;120597509;120601053;120602800;120634522;120642202;120654534;120670390;120681043;120686664;120701267;120723078;120743858;120766045;120798145;120802913;120873722	NC_029517.1	120873722	120406037	120406037	120873722	6.40378	6.2218	6.20578	6.38366	6.52323	6.41565	6.45632	6.51343	6.4688	6.53367	6.55834	6.43828
HGS	HGS	gene15127	6.77878	6.82869	6.8042	6.82869	-0.0499066	-0.170937	0.0711239	6.80456	-0.885295	0.391108	0.662135	-7.17096	-0.0254161	-0.147308	0.0964762	6.80456	-0.447669	0.661314	0.825083	-7.47875	-0.0244906	-0.1466	0.0976184	6.80456	-0.430602	0.673383	0.88145	-6.91677	protein_coding	rna36427,rna36428,rna36429,XM_015879819.1,XM_015879821.1,XM_015879822.1	-	2735	18	4498085;4498587;4498860;4499280;4499493;4499749;4500042;4500395;4500751;4500979;4501372;4501606;4501793;4502107;4502411;4503338;4503566;4505222;4505740;4506114;4506524	4498509;4498682;4498976;4499413;4499670;4499889;4500214;4500608;4500894;4501017;4501467;4501704;4501871;4502231;4502479;4503390;4503689;4505314;4505815;4506255;4506641	NC_029533.1	4506641	4498085	4498085	4506641	6.63067	6.92331	6.84487	6.72526	6.79489	6.80799	6.902	6.80987	6.84075	6.77926	6.8135	6.7824
RPS9	RPS9	gene20107	6.46072	6.33497	6.25876	6.46072	0.125745	-0.243897	0.495386	6.3512	0.730356	0.477346	0.726821	-7.24627	0.201954	-0.172994	0.576902	6.3512	1.1564	0.267077	0.514161	-6.84314	-0.076209	-0.456287	0.303869	6.3512	-0.430485	0.673466	0.88145	-6.84591	protein_coding	rna46754,XM_015850999.1	-	480		1243;2825;3091	1568;2959;3109	NW_015439998.1	3109	1243	1243	3109	6.48125	6.05544	6.55451	6.72788	6.67726	6.22627	6.21857	6.22362	5.70713	6.50445	6.46184	6.37614
NUDT16L1	NUDT16L1	gene13988	4.85898	4.84459	4.88268	4.88268	0.0143996	-0.171677	0.200476	4.86465	0.166143	0.870445	0.947855	-7.18923	-0.023698	-0.211141	0.163745	4.86465	-0.271436	0.79006	0.897954	-7.17107	0.0380976	-0.151827	0.228023	4.86465	0.430665	0.673338	0.88145	-6.53457	protein_coding	rna33660,XM_015877401.1	-	1537	14	10908310;10909521;10909947	10909305;10909781;10910226	NC_029529.1	10910226	10908310	10908310	10910226	4.84113	5.14753	4.80095	4.67772	4.784	4.90664	4.89148	4.79182	4.77868	4.92044	4.94846	4.88694
AIDA	AIDA	gene4931	6.77655	6.71058	6.68635	6.77655	0.0659682	-0.0530483	0.184985	6.72431	1.19002	0.254039	0.533768	-6.85042	0.0902013	-0.0297227	0.210125	6.72431	1.61485	0.128887	0.342775	-6.30004	-0.0242331	-0.14515	0.0966835	6.72431	-0.430276	0.673615	0.881566	-6.90277	protein_coding	rna11193,rna11194,rna11195,XM_015857185.1,XM_015857186.1,XM_015857189.1	+	3800	3	15670320;15672063;15672889;15678518;15680511;15683827;15684265;15686634;15688406;15690377;15690970;15691587	15670573;15672133;15672958;15678571;15680565;15683890;15684371;15686645;15688528;15690499;15691087;15694335	NC_029518.1	15670320	15694335	15670320	15694335	6.88982	6.79643	6.61501	6.80108	6.67645	6.66977	6.8048	6.69167	6.63142	6.69752	6.70691	6.71081
LOC107308330	GJB6	gene2391	3.04431	2.12193	1.98757	3.04431	0.922386	0.351228	1.49354	2.38841	3.46722	0.00382747	0.0491728	-2.02212	1.05674	0.46185	1.65162	2.38841	3.81379	0.00193272	0.0248303	-1.3411	-0.134351	-0.804863	0.536162	2.38841	-0.430187	0.673678	0.881572	-5.75198	protein_coding	rna5582,rna5583,rna5584,rna5585,rna5586,XM_015852167.1,XM_015852168.1,XM_015852169.1,XM_015852170.1,XM_015852171.1	+	4336	1	160078042;160078390;160078476;160081594;160081657;160082507;160085786	160078165;160078457;160078758;160081616;160082490;160083676;160087619	NC_029516.1	160078042	160087619	160078042	160087619	2.70593	3.06861	3.8222	2.65729	2.15775	2.57704	2.17391	1.55202	2.0502	2.2335	1.75601	1.90644
SLC6A11	SLC6A11	gene12864	9.52315	9.33725	9.35815	9.52315	0.185905	0.0825824	0.289229	9.406	3.86296	0.00175506	0.0305914	-2.3665	0.165007	0.0614317	0.268582	9.406	3.42036	0.00419935	0.0417921	-3.25682	0.0208986	-0.0835433	0.12534	9.406	0.429602	0.674093	0.881658	-7.11713	protein_coding	rna30874,XM_015874825.1	+	4973	12	2666029;2666746;2670608;2670900;2671781;2681372;2690525;2709283;2711333;2712565;2713486;2715588;2716464;2717886;2718700	2666288;2666976;2670742;2671040;2671871;2681504;2690659;2709386;2711457;2712677;2713623;2715690;2716564;2718056;2721691	NC_029527.1	2666029	2721691	2666029	2721691	9.44414	9.47624	9.54331	9.62702	9.39616	9.27631	9.32056	9.35693	9.47223	9.31208	9.33277	9.31422
LOC107324587	LOC107324587	gene17354	1.8558	1.37529	1.48918	1.8558	0.480513	-0.0513099	1.01234	1.57531	1.93983	0.0730423	0.277869	-4.55992	0.366622	-0.162671	0.895914	1.57531	1.48712	0.159391	0.386163	-5.23223	0.113891	-0.45513	0.682911	1.57531	0.429721	0.674009	0.881658	-5.60368	protein_coding	rna41445,rna41446,rna41447,XM_015884734.1,XM_015884735.1,XM_015884736.1	-	877	25	2462649;2462938;2463166;2463344;2464025;2465469	2462778;2463062;2463279;2463506;2464178;2465659	NC_029540.1	2465659	2462649	2462649	2465659	1.61917	1.88237	2.01905	1.91299	1.22148	1.53144	1.98254	0.748162	1.13707	1.27873	1.44363	2.12713
GINS3	GINS3	gene12405	5.18967	5.0436	5.11278	5.18967	0.146074	-0.188877	0.481025	5.11617	0.936302	0.365158	0.63891	-6.81601	0.0768962	-0.259523	0.413316	5.11617	0.490737	0.631296	0.805622	-7.15133	0.0691776	-0.276456	0.414811	5.11617	0.429709	0.674017	0.881658	-6.5889	protein_coding	rna29820,XM_015873887.1	+	2102	11	2070092;2070739;2072780	2070338;2070972;2074400	NC_029526.1	2070092	2074400	2070092	2074400	5.26921	5.00351	5.49269	5.001	5.36242	4.81174	5.01916	4.99609	5.49325	4.70209	5.11699	5.12585
LOC107320370	LOC107320370	gene13592	3.70753	3.82164	3.89631	3.89631	-0.1141	-0.488615	0.260415	3.79989	-0.654098	0.523762	0.758441	-6.67076	-0.188778	-0.564151	0.186594	3.79989	-1.07973	0.298707	0.548428	-6.31168	0.0746779	-0.298445	0.4478	3.79989	0.4297	0.674023	0.881658	-6.25512	protein_coding	rna32763,rna32764,XM_015876128.1,XM_015876129.1	+	1917	13	15100654;15100908;15101352;15102153;15102396;15102693;15103099;15103384;15103612;15104162;15104440;15104728	15100826;15101027;15101447;15102278;15102503;15102791;15103192;15103511;15103854;15104278;15104586;15105193	NC_029528.1	15100654	15105193	15100654	15105193	4.05566	3.44443	3.37013	3.89682	3.48525	4.26907	3.67904	3.82262	4.03771	3.97505	3.7907	3.77222
LRRC39	LRRC39	gene10758	2.34256	2.42636	2.50903	2.50903	-0.0838008	-0.496632	0.32903	2.42227	-0.435813	0.669688	0.848531	-6.38772	-0.166466	-0.580278	0.247346	2.42227	-0.863668	0.40248	0.642484	-6.11698	0.0826651	-0.330083	0.495413	2.42227	0.429994	0.673815	0.881658	-5.85996	protein_coding	rna25589,rna25590,XM_015870170.1,XM_015870171.1	+	3081	8	10231941;10234177;10234967;10236059;10237211;10237848;10238889;10239426;10240200;10240615;10241515;10246814	10232983;10234286;10235189;10236164;10237367;10237984;10239034;10239578;10240339;10240678;10242295;10246834	NC_029523.1	10231941	10246834	10231941	10246834	2.58905	1.88237	2.33508	2.50711	2.47409	2.21447	2.32681	2.70472	2.33789	2.95568	2.57246	2.16749
LOC107323556	LOC107323556	gene16440	5.73783	5.75143	5.67428	5.75143	-0.0135957	-0.389329	0.362137	5.72356	-0.0776868	0.939188	0.976784	-7.41033	0.0635563	-0.319445	0.446557	5.72356	0.356273	0.727005	0.862329	-7.34059	-0.077152	-0.462714	0.30841	5.72356	-0.429613	0.674085	0.881658	-6.73681	lncRNA	rna39556,XR_001559300.1	+	2346	21	5936753;5937283;5937920;5938668	5937098;5937379;5937992;5940497	NC_029536.1	5936753	5940497	5936753	5940497	5.96533	5.87596	5.6578	5.46778	6.34464	5.63439	5.69396	5.34227	5.45243	5.85699	5.86731	5.52383
LOC107305913	LOC107305913	gene18813	1.61314	1.54525	1.46651	1.61314	0.0678958	-0.308584	0.444376	1.54383	0.387192	0.704499	0.867329	-6.19411	0.146629	-0.239534	0.532792	1.54383	0.815218	0.428744	0.664979	-5.92467	-0.0787331	-0.472358	0.314892	1.54383	-0.429437	0.67421	0.881736	-5.62076	lncRNA	rna44383,XR_001551921.1	+	3419	Z	13212811;13219178;13245672;13247450;13283340;13285055	13213735;13219308;13245714;13247562;13283739;13286861	NC_029547.1	13212811	13286861	13212811	13286861	1.23946	1.81255	1.6138	1.79828	1.56813	1.30242	1.66317	1.65993	1.5285	1.1287	1.56519	1.64579
FBXL21	FBXL21	gene13268	5.71791	5.80563	5.8291	5.8291	-0.0877147	-0.204398	0.0289691	5.78348	-1.61394	0.129085	0.374067	-6.14165	-0.111193	-0.228737	0.00635208	5.78348	-2.03094	0.0619138	0.220713	-5.49473	0.0234779	-0.0939451	0.140901	5.78348	0.429271	0.674329	0.881814	-6.7589	protein_coding	rna32012,rna32013,rna32014,rna32015,XM_015875842.1,XM_015875843.1,XM_015875844.1,XM_015875845.1	+	3634	13	2911230;2911819;2913986;2915514;2918786;2920690;2921021;2922175	2911365;2912012;2914081;2915654;2919238;2920812;2921192;2924493	NC_029528.1	2911230	2924493	2911230	2924493	5.83023	5.69053	5.57009	5.77002	5.83364	5.79185	5.80082	5.797	5.80766	5.86739	5.79148	5.85099
LRRC34	LRRC34	gene11637	1.54156	0.970131	0.880003	1.54156	0.571431	0.165006	0.977856	1.13045	3.01862	0.00929879	0.0829987	-2.62915	0.661559	0.243342	1.07978	1.13045	3.39619	0.0044051	0.0432097	-1.93035	-0.0901282	-0.541132	0.360876	1.13045	-0.429047	0.674488	0.881874	-5.48963	protein_coding	rna27908,rna27909,XM_015871990.1,XM_015871991.1	+	1744	9	17624933;17625460;17625825;17626739;17627061;17627825;17628697;17629848;17631371;17631618;17632872;17633113;17634074	17625020;17625556;17625947;17626863;17627125;17627908;17628825;17629943;17631525;17631773;17632998;17633317;17634367	NC_029524.1	17624933	17634367	17624933	17634367	1.83986	1.43284	1.56085	1.33262	0.609549	0.829346	1.07181	1.37331	0.892655	0.821519	1.08558	0.715501
BAHCC1	BAHCC1	gene15168	5.3977	5.51263	5.48024	5.51263	-0.114928	-0.27518	0.0453236	5.46526	-1.53974	0.146153	0.397554	-6.18311	-0.0825382	-0.245201	0.0801242	5.46526	-1.08941	0.294564	0.544119	-6.74206	-0.0323902	-0.194521	0.129741	5.46526	-0.428915	0.674581	0.881874	-6.68939	protein_coding	rna36530,rna36531,rna36532,rna36533,rna36534,XM_015880031.1,XM_015880032.1,XM_015880033.1,XM_015880034.1,XM_015880035.1	+	8141	18	5137370;5138414;5144242;5145099;5145636;5147379;5147603;5147903;5148402;5148735;5149172;5150954;5151224;5151748;5152439;5152636;5153371;5153614;5154184;5154363;5154693;5155094;5155283;5155481;5156109;5157465;5158379	5137526;5138670;5144421;5145221;5147309;5147484;5147811;5148070;5148592;5149092;5149882;5151138;5151360;5151849;5152550;5152882;5153532;5153948;5154291;5154607;5154768;5155202;5155405;5155654;5157238;5157701;5158903	NC_029533.1	5137370	5158903	5137370	5158903	5.27868	5.67094	5.30017	5.36068	5.51553	5.5005	5.54083	5.49396	5.49508	5.38078	5.50474	5.54121
PLXNA1	PLXNA1	gene12978	7.94947	8.03084	8.0538	8.0538	-0.0813657	-0.196036	0.0333049	8.01157	-1.5234	0.150161	0.402993	-6.53701	-0.104331	-0.219306	0.0106445	8.01157	-1.9482	0.0719488	0.242554	-5.90153	0.022965	-0.0920075	0.137938	8.01157	0.428842	0.674633	0.881874	-7.02922	protein_coding	rna31210,rna31211,rna31212,rna31213,rna31214,XM_015874983.1,XM_015874984.1,XM_015874985.1,XM_015874986.1,XM_015874987.1	+	10770	12	7506389;7509580;7510203;7516067;7522048;7543870;7546167;7546872;7549025;7549788;7555582;7560908;7567519;7567757;7570451;7570758;7571105;7571705;7572675;7573237;7573595;7574529;7576252;7579547;7581751;7585441;7586170;7586824;7587461;7587997;7589079;7590880;7593284;7596708	7506534;7509836;7510623;7517416;7522230;7544010;7546267;7546995;7549178;7549918;7555696;7561108;7567615;7567947;7570602;7570878;7571241;7571872;7572768;7573476;7573738;7574763;7576394;7579803;7581817;7585587;7586329;7587005;7587557;7588187;7589248;7591092;7593434;7600796	NC_029527.1	7506389	7600796	7506389	7600796	7.94838	8.0852	7.84815	7.91858	8.00849	7.99643	8.12651	7.99206	8.03629	8.00547	8.15697	8.01635
TAF1	TAF1	gene6375	7.90562	7.95126	7.93402	7.95126	-0.0456364	-0.131503	0.0402306	7.93042	-1.14106	0.273189	0.554172	-7.01449	-0.028395	-0.114629	0.0578389	7.93042	-0.70695	0.491321	0.713162	-7.42689	-0.0172414	-0.103585	0.0691019	7.93042	-0.428715	0.674723	0.881874	-7.02188	protein_coding	rna14535,rna14536,rna14537,XM_015859955.1,XM_015859956.1,XM_015859958.1	-	7399	4	2163275;2164415;2165093;2165521;2165626;2169258;2169457;2169972;2170132;2170969;2171477;2172233;2173082;2173376;2173663;2174030;2175229;2175932;2176809;2177161;2177444;2178262;2178704;2178963;2179385;2180702;2180891;2181169;2181602;2181817;2183095;2183642;2184506;2184846;2185490;2186942;2187625;2188492;2189733;2190040	2163844;2164592;2165243;2165619;2167043;2169374;2169524;2170056;2170224;2171091;2171544;2172410;2173180;2173484;2173874;2174195;2175436;2176173;2176984;2177280;2177593;2178342;2178834;2179104;2179585;2180806;2181064;2181342;2181709;2181944;2183262;2183758;2184707;2185064;2185708;2187015;2187744;2188608;2189850;2190210	NC_029519.1	2190210	2163275	2163275	2190210	7.81811	7.93277	7.94043	7.93225	7.94384	7.93303	7.89709	8.03153	7.95327	7.92525	7.91222	7.94523
LIMD1	LIMD1	gene3365	3.89158	3.84069	3.80255	3.89158	0.0508842	-0.132393	0.234161	3.84346	0.596074	0.560742	0.783683	-6.74164	0.0890255	-0.0983268	0.276378	3.84346	1.02019	0.32513	0.571537	-6.38702	-0.0381413	-0.229097	0.152815	3.84346	-0.428832	0.674641	0.881874	-6.24503	protein_coding	rna7728,XM_015854182.1	-	3344	2	39405035;39407439;39408182;39409207;39409806;39410250;39417195;39421488	39406565;39407507;39408233;39409337;39409868;39410317;39417296;39422815	NC_029517.1	39422815	39405035	39405035	39422815	3.95533	3.86235	3.85555	3.8875	3.66626	3.81583	4.01542	3.8627	3.94977	3.7875	3.77188	3.69148
MFAP3L	MFAP3L	gene6790	5.16102	5.1715	5.20826	5.20826	-0.0104809	-0.191744	0.170782	5.17876	-0.124141	0.902987	0.962205	-7.27307	-0.0472417	-0.229836	0.135353	5.17876	-0.555473	0.587432	0.776843	-7.12477	0.0367608	-0.147302	0.220824	5.17876	0.42879	0.67467	0.881874	-6.61675	protein_coding	rna15501,rna15502,XM_015860973.1,XM_015860974.1	+	5856	4	22103993;22104875;22114490;22117370	22104103;22104958;22114900;22122619	NC_029519.1	22103993	22122619	22103993	22122619	5.02561	4.94761	5.29004	5.36068	5.15659	5.20101	5.07541	5.25246	5.14757	5.26418	5.1944	5.22956
CCP110	CCP110	gene13906	6.75419	6.91975	6.9425	6.9425	-0.165555	-0.279704	-0.0514054	6.87183	-3.11382	0.00770403	0.0746119	-3.65506	-0.188306	-0.302909	-0.0737024	6.87183	-3.52769	0.00339612	0.0362668	-2.84832	0.0227513	-0.0912951	0.136798	6.87183	0.428301	0.675017	0.882085	-6.93092	protein_coding	rna33479,rna33480,rna33481,rna33482,rna33483,rna33484,XM_015877075.1,XM_015877076.1,XM_015877077.1,XM_015877078.1,XM_015877079.1,XM_015877080.1	+	5271	14	8224015;8224127;8224298;8224599;8225358;8225728;8228337;8228593;8229556;8230020;8230412;8230740;8230946;8231587;8231820;8232420;8236503	8224096;8224252;8224313;8224746;8225486;8227354;8228461;8228767;8229695;8230136;8230513;8230856;8231025;8231649;8231879;8232502;8238583	NC_029529.1	8224015	8238583	8224015	8238583	6.80326	6.68769	6.70393	6.81651	7.01123	6.95154	6.84334	6.8729	6.89439	7.01736	6.85432	7.00543
LOC107312412	LOC107312412	gene613	0.512006	0.21073	0.0959332	0.512006	0.301275	-0.235838	0.838389	0.270974	1.20427	0.248664	0.527449	-5.27895	0.416073	-0.136053	0.968198	0.270974	1.61792	0.12822	0.341768	-4.76209	-0.114797	-0.690427	0.460832	0.270974	-0.428167	0.675113	0.882085	-5.33755	protein_coding	rna1411,XM_015859830.1	-	984	1	43786335	43787318	NC_029516.1	43787318	43786335	43786335	43787318	0.428224	0.566108	0.311234	0.726896	0.167031	0.189522	0.334844	0.150921	0.296552	0.720236	-0.671849	0.0319747
DBNDD2	DBNDD2	gene15839	5.82936	5.89069	5.86451	5.89069	-0.0613257	-0.190711	0.0680591	5.86234	-1.01762	0.326308	0.605123	-6.90261	-0.035144	-0.166124	0.0958358	5.86234	-0.576066	0.573813	0.767127	-7.26231	-0.0261817	-0.157426	0.105062	5.86234	-0.428295	0.675022	0.882085	-6.77113	protein_coding	rna38138,XM_015881507.1	-	1021	20	4472889;4474197;4474808;4479168	4473476;4474340;4474963;4479300	NC_029535.1	4479300	4472889	4472889	4479300	5.71083	5.88733	5.9128	5.81497	5.79227	5.84607	6.03713	5.88719	5.85114	5.88505	5.81158	5.91165
DTD2	DTD2	gene8576	2.5926	2.52653	2.60772	2.60772	0.0660689	-0.332161	0.464299	2.56891	0.356195	0.727062	0.879149	-6.46878	-0.0151143	-0.414184	0.383955	2.56891	-0.081314	0.936356	0.971636	-6.54293	0.0811832	-0.325901	0.488268	2.56891	0.42816	0.675118	0.882085	-5.88606	protein_coding	rna20027,rna20028,rna20029,XM_015864948.1,XM_015864949.1,XM_015864951.1	+	844	5	30696705;30696985;30701582;30703633	30696938;30697172;30701651;30703984	NC_029520.1	30696705	30703984	30696705	30703984	2.77177	2.26	2.47043	2.81313	2.73338	2.72326	2.69474	1.94233	2.77115	2.56093	2.69738	2.38846
PAM16	PAM16	gene14002	3.90152	4.01688	3.97446	4.01688	-0.115367	-0.324742	0.0940081	3.96507	-1.18299	0.256722	0.537095	-6.24892	-0.0729411	-0.286724	0.140842	3.96507	-0.732526	0.476062	0.701213	-6.67023	-0.0424258	-0.255322	0.170471	3.96507	-0.427845	0.675341	0.882301	-6.29731	protein_coding	rna33706,rna33707,XM_015877388.1,XM_015877389.1	-	1172	14	11175950;11176881;11177122;11177465;11177744	11176698;11176946;11177261;11177549;11177875	NC_029529.1	11177875	11175950	11175950	11177875	4.14532	3.95167	3.8334	3.68715	3.95041	4.05558	4.11212	3.945	4.00728	3.87257	3.92168	4.09872
HCFC2	HCFC2	gene847	6.36187	6.37881	6.40283	6.40283	-0.0169389	-0.136356	0.102478	6.38065	-0.304539	0.765245	0.898414	-7.47336	-0.0409601	-0.161017	0.0790968	6.38065	-0.732485	0.476086	0.701213	-7.24968	0.0240212	-0.0965633	0.144606	6.38065	0.427689	0.675452	0.88237	-6.86183	protein_coding	rna1913,rna1914,rna1915,XM_015864263.1,XM_015864268.1,XM_015864278.1	-	6780	1	50000086;50003111;50005586;50007901;50009267;50010504;50011406;50012488;50013007;50014474;50015214;50016357;50016921;50017919;50018210;50020459	50003104;50004691;50005771;50008038;50009337;50010704;50011568;50012591;50013192;50014662;50015317;50016441;50017129;50018079;50018358;50020692	NC_029516.1	50020692	50000086	50000086	50020692	6.40291	6.2274	6.39917	6.41076	6.38496	6.4624	6.30396	6.36187	6.30856	6.46195	6.37098	6.47291
LOC107306105	RLN3	gene18988	3.71147	5.54159	5.49245	5.54159	-1.83012	-2.1542	-1.50604	4.91633	-12.1241	9.2367e-09	6.08297e-06	10.5992	-1.78098	-2.10819	-1.45377	4.91633	-11.6858	1.47401e-08	5.44557e-06	10.1375	-0.0491389	-0.296253	0.197975	4.91633	-0.426926	0.675995	0.882448	-6.69511	protein_coding	rna44752,XM_015848927.1	-	841	Z	24868206;24870357	24868741;24870661	NC_029547.1	24870661	24868206	24868206	24870661	3.50444	3.6182	3.95637	3.77066	5.86818	5.48692	5.45862	5.35837	5.26796	5.65912	5.67477	5.37236
PPP1R1C	PPP1R1C	gene10067	2.99207	2.14786	2.23639	2.99207	0.844205	0.449326	1.23908	2.45715	4.58996	0.00043193	0.0123442	0.106265	0.755682	0.360094	1.15127	2.45715	4.1013	0.00110247	0.016783	-0.817503	0.0885229	-0.356193	0.533238	2.45715	0.427364	0.675684	0.882448	-5.78887	protein_coding	rna23792,XM_015868305.1	-	3164	7	12405101;12423434;12425292;12442612;12444960;12445100	12405542;12423494;12425329;12442672;12445098;12447522	NC_029522.1	12447522	12405101	12405101	12447522	2.89506	2.86523	3.17253	3.032	2.24795	2.16414	2.17391	2.00507	2.59139	2.64624	1.56519	2.12713
FRMPD4	FRMPD4	gene1848	6.47424	6.13931	6.17851	6.47424	0.334928	0.144665	0.52519	6.26279	3.7794	0.00206775	0.0337436	-2.27081	0.295726	0.104421	0.487032	6.26279	3.31885	0.00513401	0.0477907	-3.19075	0.0392014	-0.157952	0.236355	6.26279	0.426896	0.676017	0.882448	-6.82434	protein_coding	rna4346,rna4347,rna4348,rna4349,rna4350,XM_015887134.1,XM_015887144.1,XM_015887153.1,XM_015887157.1,XM_015887163.1	-	7048	1	111274004;111277693;111279265;111280862;111283689;111284424;111286777;111287953;111288745;111291987;111295313;111296317;111304904;111340890;111343400;111390761;111470347;111561844	111276419;111278964;111280320;111281000;111283871;111284513;111286903;111288089;111288864;111292118;111295420;111296421;111304949;111340992;111343560;111390877;111470576;111562349	NC_029516.1	111562349	111274004	111274004	111562349	6.5579	6.40098	6.37253	6.55685	6.37498	6.20049	5.96776	6.01463	6.37063	6.1945	6.08113	6.06105
LOC107305959	LOC107305959	gene18843	1.02666	0.42743	0.309756	1.02666	0.599233	0.0669076	1.13156	0.588717	2.41682	0.0300579	0.168615	-3.60692	0.716907	0.167128	1.26669	0.588717	2.79963	0.0143091	0.0887933	-2.93671	-0.117674	-0.709378	0.474029	0.588717	-0.426974	0.675961	0.882448	-5.3783	lncRNA	rna44460,rna44461,rna44462,rna44463,XR_001551945.1,XR_001551946.1,XR_001551947.1,XR_001551948.1	-	3007	Z	15111767;15114349;15133321;15134183;15140456;15145496;15151549;15152535	15112955;15115211;15133467;15134221;15140594;15145569;15151957;15152681	NC_029547.1	15152681	15111767	15111767	15152681	1.17604	0.959772	1.0482	0.922152	0.436217	-0.282547	0.992738	0.593439	0.598208	0.224278	0.550543	-0.154438
LLGL1	LLGL1	gene13777	5.43481	5.61031	5.64256	5.64256	-0.1755	-0.338455	-0.0125451	5.56355	-2.31225	0.036674	0.189284	-4.95325	-0.207745	-0.371808	-0.0436831	5.56355	-2.71861	0.016767	0.0982692	-4.21279	0.0322457	-0.130138	0.19463	5.56355	0.426337	0.676414	0.882448	-6.71999	protein_coding	rna33208,XM_015876552.1	+	3628	14	5075655;5077724;5079966;5084981;5086170;5086719;5087561;5088031;5088281;5088969;5089441;5089924;5090216;5090434;5090630	5075929;5077821;5080186;5084984;5086615;5087217;5087714;5088135;5088881;5089252;5089820;5090015;5090339;5090513;5090894	NC_029529.1	5075655	5090894	5075655	5090894	5.25968	5.52577	5.48383	5.47868	5.45622	5.54051	5.77447	5.67046	5.57159	5.72433	5.61091	5.66618
JAG1	JAG1	gene4818	6.4264	6.64748	6.68898	6.68898	-0.221084	-0.431137	-0.0110307	6.58755	-2.25971	0.0404972	0.199814	-5.22291	-0.262579	-0.47333	-0.0518281	6.58755	-2.67495	0.0182576	0.103421	-4.47391	0.0414956	-0.167275	0.250266	6.58755	0.426734	0.676132	0.882448	-6.90077	protein_coding	rna10971,XM_015857069.1	+	5850	3	11682745;11684085;11695151;11700465;11701684;11705600;11706032;11706575;11707190;11708105;11708616;11709197;11709912;11710478;11711176;11711898;11712123;11712361;11712983;11713137;11713967;11714274;11714471;11715238;11715861;11716722	11683485;11684390;11695202;11700719;11701744;11705730;11706151;11706688;11707303;11708218;11708662;11709370;11710062;11710642;11711289;11712011;11712236;11712477;11713010;11713222;11714080;11714383;11714707;11715369;11716011;11718709	NC_029518.1	11682745	11718709	11682745	11718709	6.15922	6.34231	6.61095	6.59099	6.4548	6.64552	6.66437	6.82443	6.55897	6.74502	6.76991	6.68411
LOC107316203	LOC107316203	gene9673	-0.780433	0.180371	-0.00368495	0.180371	-0.960805	-1.96478	0.0431752	-0.211027	-2.05464	0.0592865	0.246497	-4.03546	-0.776748	-1.80789	0.254395	-0.211027	-1.61728	0.128358	0.341933	-4.64426	-0.184056	-1.11021	0.742102	-0.211027	-0.426668	0.676179	0.882448	-5.32716	lncRNA	rna22746,XR_001556230.1	-	1648	6	26620439;26622246;26627694;26661699;26664615	26621266;26622358;26627831;26661807;26665074	NC_029521.1	26665074	26620439	26620439	26665074	-0.170413	-2.78439	-0.226423	-0.0962263	0.373481	-0.10746	0.0524447	0.420108	-0.606151	0.0681593	0.427687	0.116864
GNPNAT1	GNPNAT1	gene9049	4.78503	4.66148	4.68988	4.78503	0.123557	-0.0145501	0.261665	4.71346	1.92077	0.075588	0.282769	-5.42777	0.0951585	-0.0442476	0.234565	4.71346	1.46552	0.165112	0.394326	-6.11032	0.0283989	-0.114683	0.17148	4.71346	0.426131	0.676561	0.882448	-6.48842	protein_coding	rna21146,XM_015865940.1	-	2077	5	52850554;52852866;52853163;52853980;52854822;52855775	52852084;52852927;52853290;52854042;52855007;52855881	NC_029520.1	52855881	52850554	52850554	52855881	4.87897	4.88095	4.75749	4.63657	4.70976	4.65959	4.65837	4.61874	4.65329	4.70871	4.70236	4.69666
RANBP1	RANBP1	gene14140	6.74963	6.82519	6.84345	6.84345	-0.0755567	-0.166837	0.0157237	6.80609	-1.77713	0.0975037	0.324092	-6.05581	-0.0938138	-0.185503	-0.00212487	6.80609	-2.19672	0.0455747	0.181594	-5.37277	0.0182571	-0.0734555	0.10997	6.80609	0.427394	0.675663	0.882448	-6.92038	protein_coding	rna34045,XM_015877589.1	+	2454	15	1024755;1026295;1027021;1028603;1029784;1030836	1024886;1026431;1027178;1028731;1029849;1032667	NC_029530.1	1024755	1032667	1024755	1032667	6.75457	6.74894	6.79487	6.70218	6.79339	6.87863	6.78514	6.84244	6.86852	6.77847	6.91776	6.80816
MADD	MADD	gene8356	8.60532	8.55717	8.57553	8.60532	0.0481546	-0.0436702	0.139979	8.57906	1.12591	0.279337	0.559878	-7.07707	0.0297928	-0.0622762	0.121862	8.57906	0.69474	0.498708	0.717946	-7.48317	0.0183618	-0.0741064	0.11083	8.57906	0.426331	0.676418	0.882448	-7.06715	protein_coding	rna19400,rna19401,rna19402,rna19403,rna19404,rna19405,rna19406,rna19407,rna19408,rna19409,rna19410,rna19411,rna19412,rna19413,rna19414,rna19415,rna19416,rna19417,XM_015864269.1,XM_015864270.1,XM_015864271.1,XM_015864272.1,XM_015864273.1,XM_015864274.1,XM_015864275.1,XM_015864276.1,XM_015864277.1,XM_015864279.1,XM_015864280.1,XM_015864281.1,XM_015864282.1,XM_015864283.1,XM_015864284.1,XM_015864285.1,XM_015864286.1,XM_015864287.1	-	6747	5	20564937;20567183;20571809;20572156;20576546;20578060;20579489;20579738;20580360;20581644;20582849;20583338;20583945;20585908;20588685;20589118;20592283;20596970;20598350;20598675;20599877;20600443;20601551;20602404;20603724;20604385;20605299;20606369;20607452;20608139;20608650;20609580;20611390;20612184;20613378;20613846;20616375;20619413;20630108	20566412;20567229;20571902;20572164;20576652;20578132;20579653;20579845;20580470;20581749;20582969;20583400;20584053;20586066;20588768;20589215;20592336;20597176;20598500;20598861;20599979;20600502;20601589;20602505;20603863;20604665;20605492;20606475;20607614;20608374;20608828;20609636;20611470;20612297;20613509;20614149;20616989;20619616;20630214	NC_029520.1	20630214	20564937	20564937	20630214	8.67678	8.50367	8.62945	8.6091	8.59383	8.62056	8.53113	8.48241	8.59299	8.60232	8.55204	8.55447
C1H21orf33	C1H21orf33	gene1696	6.92968	6.99559	6.96772	6.99559	-0.0659033	-0.205094	0.0732872	6.96498	-1.01654	0.326804	0.605488	-7.06303	-0.0380316	-0.178168	0.102105	6.96498	-0.582665	0.569484	0.763902	-7.42345	-0.0278717	-0.16811	0.112367	6.96498	-0.426699	0.676156	0.882448	-6.93712	protein_coding	rna3987,XM_015883857.1	+	1829	1	99386857;99388252;99388985;99389444;99390315;99390675;99391302	99387129;99388304;99389098;99389563;99390407;99390831;99392320	NC_029516.1	99386857	99392320	99386857	99392320	6.79273	7.0955	6.83862	6.99531	7.01958	6.88641	7.01511	7.06366	6.88953	7.01268	6.93759	7.033
TMEM121	TMEM121	gene10584	5.35822	5.39341	5.42247	5.42247	-0.0351908	-0.179598	0.109216	5.39282	-0.523198	0.609106	0.814145	-7.18798	-0.0642472	-0.20981	0.0813152	5.39282	-0.94761	0.359569	0.603145	-6.87392	0.0290564	-0.11732	0.175433	5.39282	0.426183	0.676523	0.882448	-6.67044	protein_coding	rna25137,rna25138,rna25139,XM_015869518.1,XM_015869519.1,XM_015869520.1	-	2904	8	3778104;3783836;3791497;3796040	3780587;3784051;3791589;3796150	NC_029523.1	3796150	3778104	3778104	3796150	5.34145	5.54742	5.25088	5.30575	5.40421	5.32454	5.49494	5.35235	5.33483	5.48094	5.47208	5.40438
GK5	GK5	gene11406	4.61291	4.54573	4.48451	4.61291	0.0671766	-0.2279	0.362253	4.55163	0.488773	0.632651	0.827904	-7.00707	0.128402	-0.173437	0.430241	4.55163	0.913317	0.376701	0.61933	-6.69292	-0.0612256	-0.368999	0.246548	4.55163	-0.427097	0.675874	0.882448	-6.44548	protein_coding	rna27282,XM_015871468.1	-	2480	9	8791291;8793618;8795776;8796933;8800781;8802781;8803517;8804500;8804899;8805065;8805757;8807199;8808212;8808775;8811041;8811427	8792298;8793751;8795835;8797036;8800866;8802885;8803643;8804560;8804972;8805126;8805832;8807330;8808305;8808850;8811134;8811613	NC_029524.1	8811613	8791291	8791291	8811613	4.64721	4.81404	4.64752	4.37493	4.92466	4.59456	4.246	4.42203	4.38796	4.58453	4.25551	4.7206
CMC1	CMC1	gene3290	3.2003	3.2691	3.20252	3.2691	-0.0687967	-0.394447	0.256853	3.22564	-0.453567	0.657166	0.842069	-6.63049	-0.00222059	-0.336601	0.33216	3.22564	-0.0142578	0.988828	0.995399	-6.72573	-0.0665761	-0.401532	0.26838	3.22564	-0.426733	0.676133	0.882448	-6.07489	protein_coding	rna7594,XM_015853957.1	+	1442	2	35664723;35676723;35705028;35706655	35664828;35676815;35705118;35707806	NC_029517.1	35664723	35707806	35664723	35707806	3.21994	3.29029	3.15477	3.14585	3.52187	3.06246	2.97742	3.5344	3.48867	2.82762	3.1885	3.29592
GGT5	GGT5	gene14374	5.01233	4.93982	5.01144	5.01233	0.0725097	-0.280641	0.42566	4.98878	0.44082	0.666146	0.846841	-7.13117	0.000887087	-0.353135	0.35491	4.98878	0.00537973	0.995784	0.998421	-7.24522	0.0716226	-0.289197	0.432442	4.98878	0.426172	0.676531	0.882448	-6.5653	protein_coding	rna34603,rna34604,XM_015878268.1,XM_015878269.1	+	4070	15	7378489;7378924;7386384;7387896;7388713;7389461;7390067;7390694;7391278;7391927;7392684;7393444;7393773	7378549;7379295;7386514;7387982;7388902;7389618;7390216;7390827;7391480;7392018;7392793;7393551;7396046	NC_029530.1	7378489	7396046	7378489	7396046	4.63547	4.75011	5.48205	5.17775	4.97042	4.99568	4.85841	4.93295	4.65656	4.96263	5.24758	5.19581
LOC107308078	LOC107308078	gene2162	-0.298627	-0.223232	-0.120019	-0.120019	-0.0753951	-0.594521	0.44373	-0.212729	-0.311814	0.759826	0.895585	-5.78876	-0.178608	-0.69753	0.340313	-0.212729	-0.738967	0.472265	0.698916	-5.58592	0.103213	-0.415858	0.622284	-0.212729	0.426907	0.676008	0.882448	-5.28197	protein_coding	rna5026,rna5027,rna5028,XM_015851673.1,XR_001552631.1,XR_001552632.1	-	2966	1	142516555;142534631;142543103;142545830	142518313;142534697;142543192;142546879	NC_029516.1	142546879	142516555	142516555	142546879	-0.255302	-0.152121	-0.536763	-0.252346	0.0109113	-0.592887	-0.112615	-0.180285	-0.271732	-0.203143	0.362098	-0.368563
LOC107318440	LOC107318440	gene11740	1.59166	1.56727	1.68153	1.68153	0.0243848	-0.543565	0.592335	1.6175	0.0921796	0.927875	0.972901	-6.26821	-0.0898702	-0.657253	0.477513	1.6175	-0.340067	0.738909	0.869688	-6.22712	0.114255	-0.46096	0.68947	1.6175	0.426452	0.676332	0.882448	-5.65111	protein_coding	rna28166,XM_015872247.1	+	3603	10	45881	49483	NC_029525.1	45881	49483	45881	49483	1.46849	1.85947	1.44874	1.60706	1.80049	0.871781	1.73781	1.89894	1.4702	2.13855	2.05477	1.05367
AGPS	AGPS	gene10104	4.93674	4.93114	4.89999	4.93674	0.00559946	-0.147109	0.158308	4.92123	0.0787241	0.938378	0.976228	-7.22027	0.0367495	-0.11855	0.192049	4.92123	0.508049	0.619413	0.798543	-7.08405	-0.0311501	-0.188086	0.125786	4.92123	-0.426149	0.676548	0.882448	-6.54923	protein_coding	rna23873,rna23874,XM_015868396.1,XM_015868397.1	-	2935	7	13995116;13996897;13997445;13998873;13999946;14002777;14003894;14006023;14008485;14009037;14010113;14015093;14016515;14017573;14018564;14018716;14021467;14024273;14035024;14051422	13996181;13996996;13997534;13998934;14000015;14002889;14003970;14006074;14008612;14009145;14010238;14015173;14016594;14017644;14018638;14018836;14021557;14024362;14035237;14051539	NC_029522.1	14051539	13995116	13995116	14051539	4.96826	4.77173	5.047	4.95041	4.84308	4.97879	4.93971	4.9596	4.92692	5.03822	4.84423	4.78686
MPND	MPND	gene18113	3.96045	3.12627	3.18013	3.96045	0.834181	0.594689	1.07367	3.42123	7.47814	3.1757e-06	0.000431782	4.84662	0.780319	0.538811	1.02183	3.42123	6.9369	7.31688e-06	0.000471612	4.01158	0.0538626	-0.217898	0.325623	3.42123	0.425526	0.676991	0.882469	-6.05226	protein_coding	rna42944,rna42945,XM_015886242.1,XM_015886243.1	-	1600	28	741579;741855;742069;742246;742383;742624;742772;742917;743091;743382;743837;744369;744882	741778;741947;742158;742316;742551;742700;742844;743013;743175;743529;744064;744589;744929	NC_029543.1	744929	741579	741579	744929	4.05124	3.93534	3.72927	4.10017	3.42466	3.03472	2.96711	3.08952	3.1695	3.1532	3.15984	3.24025
LYSMD2	LYSMD2	gene11982	5.18857	5.07756	5.10904	5.18857	0.111012	-0.0429781	0.265001	5.12467	1.54775	0.144223	0.395177	-6.09453	0.0795337	-0.0757973	0.234865	5.12467	1.0993	0.290377	0.540117	-6.65986	0.0314779	-0.127369	0.190325	5.12467	0.425453	0.677043	0.882469	-6.5946	protein_coding	rna28839,XM_015872997.1	+	1423	10	7958695;7963655;7966371	7958994;7963992;7967155	NC_029525.1	7958695	7967155	7958695	7967155	5.18915	5.14753	5.11973	5.28637	5.23367	4.99807	4.89963	5.18632	5.14058	5.08226	5.08431	5.12841
BRINP3	BRINP3	gene10723	5.5923	5.52243	5.54935	5.5923	0.0698699	-0.0628318	0.202572	5.5545	1.13042	0.277497	0.558325	-6.72022	0.0429461	-0.0908319	0.176724	5.5545	0.689229	0.502063	0.720147	-7.12898	0.0269239	-0.108994	0.162842	5.5545	0.425289	0.677159	0.882469	-6.7003	protein_coding	rna25492,rna25493,rna25494,rna25495,XM_015869841.1,XM_015869842.1,XM_015869843.1,XM_015869845.1	+	4749	8	7546382;7548124;7549329;7562758;7649751;7652820;7662711;7680227;7684531;7699502;7734727	7546539;7548221;7549706;7563043;7649838;7653010;7662901;7680332;7684767;7699724;7737519	NC_029523.1	7546382	7737519	7546382	7737519	5.75897	5.59845	5.446	5.56015	5.49726	5.5005	5.58193	5.51028	5.48223	5.56732	5.56428	5.58656
SOX2	SOX2	gene11581	6.27413	6.20312	6.23118	6.27413	0.0710199	-0.0681456	0.210185	6.23689	1.09565	0.291917	0.57017	-6.88742	0.042959	-0.0970163	0.182934	6.23689	0.658913	0.520757	0.732255	-7.28203	0.0280609	-0.113567	0.169689	6.23689	0.425379	0.677095	0.882469	-6.83521	protein_coding	rna27748,XM_015871804.1	-	3064	9	14829616	14832679	NC_029524.1	14832679	14829616	14829616	14832679	6.19366	6.43333	6.18406	6.29124	6.09291	6.15826	6.20439	6.35787	6.17235	6.22254	6.24815	6.28392
PRRX1	PRRX1	gene10701	1.71009	1.91496	1.83031	1.91496	-0.204873	-0.628741	0.218995	1.81861	-1.03772	0.317181	0.59622	-5.79408	-0.120221	-0.554437	0.313994	1.81861	-0.594431	0.561809	0.758172	-6.14098	-0.0846512	-0.511944	0.342642	1.81861	-0.425336	0.677126	0.882469	-5.71035	protein_coding	rna25429,rna25430,XM_015869726.1,XM_015869727.1	+	2752	8	6740115;6764420;6765184;6769918;6770327	6740700;6764595;6765365;6770220;6771831	NC_029523.1	6740115	6771831	6740115	6771831	1.27016	1.66187	1.95893	1.94929	2.23036	2.02064	1.85422	1.55202	1.71578	1.59709	2.155	1.85795
MECR	MECR	gene16757	4.22556	4.14212	4.18396	4.22556	0.083444	-0.12108	0.287968	4.18368	0.875942	0.395999	0.665574	-6.62473	0.0416019	-0.164594	0.247798	4.18368	0.43317	0.671561	0.830786	-6.92821	0.0418421	-0.16908	0.252764	4.18368	0.425909	0.676719	0.882469	-6.34787	protein_coding	rna40182,rna40183,XM_015883657.1,XM_015883658.1	-	1628	23	2454544;2455338;2455866;2456046;2456389;2456925;2457104;2458014;2458222;2459940	2455227;2455404;2455926;2456119;2456491;2457027;2457247;2458145;2458319;2460101	NC_029538.1	2460101	2454544	2454544	2460101	4.37802	4.0909	4.22239	4.19769	4.16008	4.05097	4.33284	4.02791	4.16261	4.07587	4.09318	4.41175
PMM2	PMM2	gene13948	5.58061	5.52242	5.55318	5.58061	0.058194	-0.0934851	0.209873	5.55126	0.823716	0.424059	0.687711	-7.01796	0.0274327	-0.125423	0.180288	5.55126	0.385312	0.705859	0.850365	-7.29872	0.0307613	-0.124406	0.185929	5.55126	0.425627	0.676919	0.882469	-6.70018	protein_coding	rna33571,XM_015877066.1	-	2217	14	9414187;9415942;9416532;9416699;9416974;9417245;9417454;9417767	9415588;9416057;9416607;9416798;9417065;9417321;9417565;9418008	NC_029529.1	9418008	9414187	9414187	9418008	5.54187	5.59499	5.59499	5.59207	5.49358	5.66337	5.33184	5.59599	5.65901	5.49442	5.62146	5.43156
PARD6B	PARD6B	gene16133	4.59591	4.56225	4.60064	4.60064	0.0336628	-0.155836	0.223161	4.58543	0.38139	0.708701	0.86977	-7.0549	-0.00472691	-0.195829	0.186375	4.58543	-0.0531052	0.958406	0.981125	-7.1357	0.0383897	-0.155384	0.232163	4.58543	0.425349	0.677117	0.882469	-6.46436	protein_coding	rna38778,XM_015881775.1	-	4850	20	12081769;12091048;12094842	12086164;12091270;12095072	NC_029535.1	12095072	12081769	12081769	12095072	4.74879	4.51023	4.4396	4.66413	4.65477	4.3388	4.69942	4.56769	4.61344	4.66509	4.5376	4.58563
ATOX1	ATOX1	gene13353	5.15132	5.17092	5.13693	5.17092	-0.0195976	-0.186997	0.147802	5.15422	-0.251347	0.805237	0.917389	-7.24725	0.014395	-0.155765	0.184554	5.15422	0.181626	0.858507	0.933243	-7.26063	-0.0339926	-0.205467	0.137482	5.15422	-0.425608	0.676933	0.882469	-6.60919	protein_coding	rna32212,XM_015875801.1	-	577	13	5157650;5159270;5160732;5161511	5157866;5159422;5160807;5161641	NC_029528.1	5161641	5157650	5157650	5161641	4.98223	5.16164	5.3042	5.16623	5.17049	5.19893	5.21912	5.09313	5.03645	5.00092	5.2339	5.28335
NAALADL2	NAALADL2	gene11608	3.65984	3.6747	3.63824	3.6747	-0.0148597	-0.193238	0.163518	3.6575	-0.178852	0.860644	0.943385	-6.85132	0.0215955	-0.160594	0.203785	3.6575	0.254487	0.802859	0.904694	-6.82661	-0.0364552	-0.220462	0.147552	3.6575	-0.425354	0.677113	0.882469	-6.19819	protein_coding	rna27812,rna27813,rna27814,rna27815,XM_015871849.1,XM_015871850.1,XM_015871851.1,XM_015871852.1	-	10973	9	16136018;16152578;16156116;16180795;16194773;16208586;16209937;16212937;16218671;16242679;16263471;16278330;16318094;16393453;16405230;16457102;16474748;16488237	16144225;16152785;16156209;16180890;16194919;16208705;16210142;16213029;16218814;16242829;16263590;16278600;16318589;16393768;16405316;16457161;16474821;16488318	NC_029524.1	16488318	16136018	16136018	16488318	3.71432	3.59759	3.71723	3.60989	3.71135	3.69103	3.50477	3.7933	3.62183	3.66339	3.727	3.53833
GPBP1L1	GPBP1L1	gene10957	6.90887	6.83113	6.84958	6.90887	0.0777437	-0.0143191	0.169807	6.86343	1.81303	0.0915508	0.313626	-6.00891	0.0592935	-0.0331883	0.151775	6.86343	1.3765	0.190513	0.426501	-6.64526	0.0184502	-0.0748207	0.111721	6.86343	0.424698	0.67758	0.88279	-6.92235	protein_coding	rna26156,rna26157,XM_015870293.1,XM_015870294.1	-	3385	8	18785249;18786440;18787440;18788256;18791522;18794304;18794972;18797588;18798234;18799216;18800195;18801613;18814823	18786208;18786542;18787564;18788414;18791662;18794497;18795044;18797871;18798363;18799330;18801123;18801680;18814926	NC_029523.1	18814926	18785249	18785249	18814926	6.91432	6.89825	6.93084	6.89246	6.90988	6.75088	6.79391	6.8722	6.85648	6.78083	6.88748	6.87366
N4BP2	N4BP2	gene7441	6.21185	6.16926	6.20129	6.21185	0.0425857	-0.116889	0.202061	6.19287	0.573319	0.57562	0.793781	-7.32111	0.0105574	-0.149826	0.170941	6.19287	0.141326	0.889647	0.949868	-7.49202	0.0320283	-0.129878	0.193934	6.19287	0.424714	0.677569	0.88279	-6.82999	protein_coding	rna17194,rna17195,rna17196,rna17197,rna17198,rna17199,rna17200,rna17201,XM_015862380.1,XM_015862381.1,XM_015862382.1,XM_015862383.1,XM_015862384.1,XM_015862385.1,XM_015862386.1,XR_001555194.1	-	10992	4	62336187;62341361;62343286;62345777;62346094;62347578;62349131;62350169;62350914;62351974;62354710;62356114;62357034;62358339;62359300;62361436;62364201;62366462;62366937;62370975;62371163;62371674;62372179;62386673	62340580;62341484;62343454;62345962;62346229;62347696;62349312;62350211;62350999;62354282;62354865;62356190;62357122;62358463;62360527;62361761;62364293;62366651;62367051;62371127;62371273;62372153;62372257;62386694	NC_029519.1	62386694	62336187	62336187	62386694	6.25441	5.94964	6.32767	6.3018	6.21534	6.1848	6.04082	6.23675	6.25129	6.22023	6.17603	6.15563
SEMA4B	SEMA4B	gene12228	4.42992	4.4732	4.51574	4.51574	-0.0432782	-0.255572	0.169015	4.47381	-0.43768	0.668366	0.848098	-6.99713	-0.0858194	-0.29966	0.128022	4.47381	-0.861627	0.403564	0.642933	-6.71972	0.0425412	-0.172448	0.25753	4.47381	0.424833	0.677484	0.88279	-6.44108	protein_coding	rna29433,rna29434,XM_015873471.1,XM_015873472.1	+	3321	10	18179252;18180339;18182917;18183328;18183483;18183679;18183910;18184109;18184574;18184869;18185130;18185427;18185768;18186025;18186200	18179395;18180613;18183077;18183390;18183581;18183790;18184026;18184266;18184755;18185019;18185340;18185542;18185931;18186119;18187472	NC_029525.1	18179252	18187472	18179252	18187472	4.41283	4.68322	4.14806	4.48101	4.3914	4.40531	4.62271	4.4747	4.48684	4.40852	4.55972	4.61146
DARS	DARS	gene10408	6.46331	6.14854	6.12874	6.46331	0.314768	0.218422	0.411114	6.24662	7.01426	6.47884e-06	0.000716314	3.66601	0.33457	0.237151	0.431988	6.24662	7.37343	3.72115e-06	0.000307503	4.24074	-0.0198017	-0.120036	0.0804326	6.24662	-0.424142	0.677976	0.882975	-6.82192	protein_coding	rna24696,XM_015869063.1	-	2097	7	27857793;27860179;27861153;27861955;27862718;27863073;27864166;27865149;27866792;27871660;27872186;27873517;27879765;27884899;27889085;27890078	27858404;27860250;27861264;27862035;27862760;27863219;27864313;27865283;27866903;27871719;27872266;27873619;27879867;27884991;27889142;27890214	NC_029522.1	27890214	27857793	27857793	27890214	6.5008	6.42653	6.47536	6.44928	6.17567	6.15718	6.09625	6.1653	6.12473	6.18621	6.18317	6.01894
LOC107319845	LOC107319845	gene12958	4.40326	4.73455	4.70266	4.73455	-0.331294	-0.495555	-0.167032	4.61429	-4.33015	0.000708714	0.0172865	-0.835565	-0.299403	-0.466279	-0.132527	4.61429	-3.85201	0.00179312	0.0235767	-1.76976	-0.0318907	-0.193332	0.129551	4.61429	-0.424106	0.678002	0.882975	-6.50025	protein_coding	rna31170,XM_015875076.1	-	1558	12	6789275	6790832	NC_029527.1	6790832	6789275	6789275	6790832	4.53793	4.48427	4.30521	4.29256	4.71926	4.75052	4.74537	4.72194	4.57592	4.68875	4.87394	4.67583
STXBP5	STXBP5	gene5400	7.8568	7.81748	7.79746	7.8568	0.0393166	-0.0611328	0.139766	7.82353	0.840338	0.414991	0.679847	-7.30479	0.0593445	-0.0415639	0.160253	7.82353	1.26264	0.227566	0.470877	-6.87513	-0.0200279	-0.121386	0.0813301	7.82353	-0.42423	0.677913	0.882975	-7.01354	protein_coding	rna12288,rna12289,rna12290,rna12291,rna12292,rna12293,rna12294,rna12295,XM_015858119.1,XM_015858120.1,XM_015858121.1,XM_015858122.1,XM_015858123.1,XM_015858124.1,XM_015858125.1,XM_015858126.1	+	9662	3	42377768;42377968;42380241;42406657;42407535;42418169;42419379;42422907;42426063;42427542;42429232;42430435;42432120;42432710;42433592;42435469;42437096;42438509;42439099;42446337;42449222;42449392;42456350;42461140;42462700;42464885;42465851;42468762;42469622	42377868;42378580;42380338;42406738;42407635;42418303;42419442;42422990;42426186;42427620;42429386;42430507;42432267;42432777;42433632;42435689;42437274;42438634;42439250;42446402;42449281;42449439;42456400;42461379;42463069;42465050;42465962;42468982;42475305	NC_029518.1	42377768	42475305	42377768	42475305	7.85401	7.78604	7.8388	7.94494	7.75296	7.87162	7.73421	7.91043	7.81993	7.79472	7.80678	7.76792
DEGS1	DEGS1	gene4921	7.63136	7.602	7.62701	7.63136	0.0293671	-0.0963289	0.155063	7.61982	0.501607	0.623822	0.822371	-7.5226	0.00435765	-0.121711	0.130427	7.61982	0.0742111	0.941904	0.974323	-7.66372	0.0250094	-0.101602	0.151621	7.61982	0.424088	0.678014	0.882975	-6.9982	protein_coding	rna11174,XM_015857166.1	-	6100	3	15317431;15324116;15325506	15322637;15324858;15325655	NC_029518.1	15325655	15317431	15317431	15325655	7.72976	7.48029	7.60912	7.70035	7.63798	7.49606	7.62742	7.64831	7.65308	7.61373	7.52852	7.71316
EXOSC8	EXOSC8	gene2298	4.25748	4.21068	4.25149	4.25748	0.0467961	-0.154128	0.24772	4.24131	0.500037	0.624899	0.822609	-6.90589	0.00599248	-0.196639	0.208624	4.24131	0.0634927	0.950281	0.978157	-7.04075	0.0408036	-0.165679	0.247287	4.24131	0.424268	0.677887	0.882975	-6.36752	protein_coding	rna5344,XM_015851950.1	-	1008	1	154087353;154088165;154089669;154090492;154090829;154090957;154091453;154092107;154092876;154094085;154094445	154087570;154088271;154089789;154090588;154090874;154091062;154091498;154092180;154092939;154094121;154094536	NC_029516.1	154094536	154087353	154087353	154094536	4.29089	4.34283	4.35271	4.06752	4.29314	4.27303	4.14449	4.12996	4.20791	4.35039	4.41359	4.02924
LOC107317875	LOC107317875	gene11209	-1.71102	-0.595875	-0.767895	-0.595875	-1.11515	-2.06761	-0.162682	-1.02995	-2.51367	0.0249576	0.151032	-3.26007	-0.943127	-1.91747	0.0312183	-1.02995	-2.07818	0.0567784	0.208087	-3.9084	-0.172019	-1.04373	0.699692	-1.02995	-0.423672	0.678311	0.883168	-5.19979	lncRNA	rna26763,rna26764,rna26765,rna26766,XR_001557062.1,XR_001557063.1,XR_001557064.1,XR_001557065.1	+	3733	9	1776063;1776950;1778182;1779248;1784639;1786572;1790590;1793768	1776545;1777069;1778888;1779320;1784754;1788566;1790653;1793942	NC_029524.1	1776063	1793942	1776063	1793942	-1.39281	-1.40588	-2.37326	-1.68119	-1.65894	0.0486592	-0.202812	-0.610919	-0.175517	-0.813196	-1.60473	-0.488857
LOC107316772	LOC107316772	gene10267	2.4748	2.59551	2.67896	2.67896	-0.120711	-0.545561	0.30414	2.58023	-0.610006	0.551735	0.777524	-6.33671	-0.204153	-0.62929	0.220983	2.58023	-1.03099	0.320215	0.567654	-6.00469	0.0834429	-0.339442	0.506328	2.58023	0.423635	0.678337	0.883168	-5.90728	protein_coding	rna24319,XM_015868634.1	+	4475	7	21425918;21436053;21437161;21438029;21439129;21439828;21440849;21441374	21428747;21436299;21437240;21438107;21439175;21439948;21441035;21442257	NC_029522.1	21425918	21442257	21425918	21442257	2.70593	2.24241	2.52674	2.40627	2.81827	2.95801	2.70718	1.87675	2.59139	2.61836	2.76238	2.74913
EPN3	EPN3	gene15294	5.36144	5.3505	5.38102	5.38102	0.0109359	-0.140763	0.162635	5.36559	0.154774	0.879232	0.951918	-7.31514	-0.0195797	-0.172495	0.133336	5.36559	-0.274903	0.787449	0.896252	-7.29334	0.0305156	-0.124108	0.18514	5.36559	0.423711	0.678283	0.883168	-6.66136	protein_coding	rna36862,rna36863,rna36864,rna36865,XM_015880203.1,XM_015880204.1,XM_015880205.1,XM_015880206.1	-	3115	18	9039721;9040744;9041193;9041989;9042495;9042702;9043097;9044277;9044672;9046267;9047480;9047933	9040667;9040959;9041303;9042276;9042579;9042809;9043180;9044395;9045297;9046559;9047696;9047953	NC_029533.1	9047953	9039721	9039721	9047953	5.31225	5.59845	5.25921	5.29345	5.37648	5.39716	5.33985	5.28653	5.42775	5.28871	5.37566	5.43156
B3GALNT1	B3GALNT1	gene11663	4.30244	3.72622	3.68935	4.30244	0.576215	0.408545	0.743885	3.90473	7.37826	3.69393e-06	0.000474169	4.63249	0.61309	0.441198	0.784981	3.90473	7.65762	2.42804e-06	0.000231305	5.06167	-0.0368748	-0.223936	0.150187	3.90473	-0.423223	0.67863	0.883474	-6.21396	protein_coding	rna27991,XM_015872086.1	-	3693	9	19623957;19627806	19626631;19628823	NC_029524.1	19628823	19623957	19623957	19628823	4.30948	4.20883	4.3682	4.31708	3.83291	3.7884	3.58108	3.70157	3.83895	3.63584	3.64664	3.62783
NOS3	NOS3	gene2738	1.99648	2.07064	1.97618	2.07064	-0.0741593	-0.539231	0.390913	2.0201	-0.34235	0.737227	0.884427	-6.33303	0.0202937	-0.457518	0.498105	2.0201	0.0911865	0.92865	0.967607	-6.37656	-0.094453	-0.573816	0.38491	2.0201	-0.423035	0.678764	0.883496	-5.74842	protein_coding	rna6205,XM_015852685.1	-	4119	2	304367;304670;305687;306261;306825;307307;308020;308986;309516;309814;310014;310587;310801;311751;312112;312542;313202;313421;314034;314197;314917;315152;316305	304529;304864;305835;306382;306912;307517;308198;309173;309594;309943;310188;310703;310979;312008;312213;312716;313341;313562;314125;314359;315065;315254;317124	NC_029517.1	317124	304367	304367	317124	1.86018	2.44058	2.07677	1.67365	2.29948	2.11199	1.80878	2.06519	1.69047	2.56093	2.0957	1.55744
PAPLN	PAPLN	gene8456	5.67934	5.64637	5.59145	5.67934	0.0329687	-0.237991	0.303928	5.63816	0.26123	0.79776	0.913284	-7.35924	0.0878874	-0.187879	0.363654	5.63816	0.684242	0.505111	0.721308	-7.14578	-0.0549187	-0.333601	0.223763	5.63816	-0.423094	0.678723	0.883496	-6.7197	protein_coding	rna19690,rna19691,rna19692,rna19693,XM_015864584.1,XM_015864585.1,XM_015864586.1,XM_015864587.1	-	12398	5	23574427;23578944;23580182;23580813;23581319;23582852;23583885;23584885;23585597;23586631;23587445;23587693;23588491;23589189;23590578;23592410;23594643;23595384;23595992;23596687;23597542;23598295;23598768;23599817;23600223;23601581;23610215;23618834;23619576;23630016;23632755	23578591;23579119;23580290;23580940;23581456;23582990;23584012;23585022;23586251;23586760;23587562;23587981;23588577;23589345;23590754;23592617;23594708;23595510;23596115;23596859;23597622;23598418;23598898;23599919;23600283;23601696;23610277;23619062;23620533;23630111;23635758	NC_029520.1	23635758	23574427	23574427	23635758	5.58981	5.32935	5.88345	5.89042	5.99081	5.48862	5.50744	5.60951	5.56116	5.47123	5.6612	5.67496
TP63	TP63	gene11480	1.2829	0.920267	1.00552	1.2829	0.362634	-0.0470312	0.772298	1.06698	1.90048	0.0783871	0.288607	-4.5104	0.277385	-0.132867	0.687636	1.06698	1.45163	0.168877	0.398998	-5.15388	0.0852488	-0.34782	0.518318	1.06698	0.422626	0.679056	0.883574	-5.50064	protein_coding	rna27482,rna27483,rna27484,rna27485,rna27486,rna27487,rna27488,rna27489,rna27490,XM_015871911.1,XM_015871912.1,XM_015871913.1,XM_015871914.1,XM_015871915.1,XM_015871916.1,XM_015871917.1,XM_015871918.1,XM_015871919.1	-	10193	9	12161791;12166146;12167119;12168087;12170014;12178689;12179702;12180606;12181615;12182051;12183683;12208579;12225318;12238036;12238460;12241381;12242260;12248184;12252918;12259066	12164894;12166239;12167263;12168244;12174803;12178825;12179784;12180742;12181724;12182166;12183869;12208833;12225483;12238168;12238588;12241464;12242334;12248264;12253010;12259181	NC_029524.1	12259181	12161791	12161791	12259181	1.00408	1.16047	1.26232	1.67365	0.947717	0.953082	0.725634	1.05534	0.936376	1.34827	0.866571	0.870224
LOC107325894	LOC107325894	gene18557	1.83945	2.07408	2.18071	2.18071	-0.234633	-0.787414	0.318148	2.03648	-0.9113	0.377726	0.649917	-5.95321	-0.341261	-0.893228	0.210706	2.03648	-1.32739	0.205845	0.445674	-5.52458	0.106628	-0.43505	0.648306	2.03648	0.422624	0.679057	0.883574	-5.77476	lncRNA	rna43852,XR_001559765.1	-	1541	LGE64	277686;284407	279116;284516	NC_029545.1	284516	277686	277686	284516	1.89998	2.01262	2.23723	1.27658	2.23036	2.24707	1.58446	2.23184	2.52134	2.25176	1.50569	2.43879
PBX3	PBX3	gene14952	5.77579	5.7693	5.74401	5.77579	0.00649216	-0.119226	0.13221	5.7631	0.110871	0.91331	0.966459	-7.41207	0.0317876	-0.0955893	0.159165	5.7631	0.535787	0.600605	0.786923	-7.26741	-0.0252954	-0.153768	0.103177	5.7631	-0.422724	0.678986	0.883574	-6.74901	protein_coding	rna35973,rna35974,rna35975,rna35976,rna35977,rna35978,rna35979,XM_015879417.1,XM_015879418.1,XM_015879419.1,XM_015879421.1,XM_015879422.1,XM_015879423.1,XM_015879424.1	+	4133	17	8213295;8214040;8214090;8215090;8215387;8215730;8288560;8293192;8294847;8301473;8302767;8303701;8306380	8213408;8214083;8215083;8215275;8215600;8215803;8288801;8293382;8294982;8301638;8302879;8303790;8307948	NC_029532.1	8213295	8307948	8213295	8307948	5.72614	5.80582	5.82149	5.75472	5.66217	5.7065	5.86605	5.84351	5.85826	5.71942	5.73754	5.65558
LOC107316850	LOC107316850	gene10276	-0.0326191	-0.0452501	0.115809	0.115809	0.012631	-0.802702	0.827964	0.00947254	0.0332605	0.973941	0.989339	-5.88176	-0.148428	-0.958857	0.662002	0.00947254	-0.39321	0.70015	0.846653	-5.82419	0.161059	-0.656896	0.979013	0.00947254	0.422747	0.67897	0.883574	-5.3188	lncRNA	rna24345,XR_001556606.1	-	5167	7	22421654;22426274;22428832;22429141	22425111;22427717;22428998;22429238	NC_029522.1	22429238	22421654	22421654	22429238	0.631041	0.251234	-1.09316	0.0446362	0.373481	-0.481856	-0.402121	0.357372	0.542712	0.365141	0.145287	-0.620102
SLC38A4	SLC38A4	gene377	7.1328	6.83095	6.7303	7.1328	0.301855	-0.194107	0.797818	6.89751	1.3067	0.212598	0.486658	-6.73565	0.4025	-0.0996026	0.904602	6.89751	1.72107	0.107488	0.308123	-6.1628	-0.100644	-0.612364	0.411075	6.89751	-0.422262	0.679316	0.883815	-6.91618	protein_coding	rna883,rna884,rna885,XM_015855121.1,XM_015855128.1,XM_015855136.1	-	4423	1	28234008;28238056;28238917;28241363;28242404;28243598;28243798;28244465;28244633;28244809;28245980;28246193;28249366;28250589;28251302;28253000;28255481	28236574;28238153;28239061;28241487;28242504;28243677;28244076;28244523;28244715;28244890;28246072;28246266;28249481;28250679;28251528;28253095;28255587	NC_029516.1	28255587	28234008	28234008	28255587	6.8567	6.82331	7.2693	7.56692	7.56133	6.71927	6.85806	6.19026	6.65206	6.44915	6.88602	6.93777
SETD4	SETD4	gene1626	2.51431	2.41219	2.35102	2.51431	0.102121	-0.194108	0.39835	2.4261	0.740137	0.471577	0.722949	-6.22812	0.163293	-0.140078	0.466664	2.4261	1.15563	0.267381	0.514288	-5.83218	-0.0611717	-0.372241	0.249898	2.4261	-0.4222	0.67936	0.883815	-5.83993	protein_coding	rna3816,rna3817,rna3818,rna3819,rna3820,XM_015882136.1,XM_015882146.1,XM_015882156.1,XM_015882165.1,XR_001559188.1	-	3981	1	95907817;95910137;95911505;95911951;95912520;95913450;95914544;95915096;95915963;95916492;95916885;95917435	95909203;95910973;95911602;95912032;95912694;95913879;95914632;95915133;95916058;95916594;95917427;95917537	NC_029516.1	95917537	95907817	95907817	95917537	2.83473	2.51573	2.38162	2.32573	2.60273	2.47062	2.2267	2.34933	2.37013	2.17728	2.40344	2.45519
CLASP1	CLASP1	gene10260	8.58127	8.75847	8.74378	8.75847	-0.177204	-0.251991	-0.102417	8.69448	-5.08714	0.000171177	0.00646588	0.0663029	-0.162507	-0.23757	-0.087444	8.69448	-4.64806	0.000387053	0.00839137	-0.784147	-0.0146971	-0.0895156	0.0601215	8.69448	-0.421741	0.679686	0.883941	-7.0817	protein_coding	rna24271,rna24272,rna24273,rna24274,rna24275,rna24276,rna24277,rna24278,rna24279,rna24280,rna24281,rna24282,rna24283,rna24284,rna24285,rna24286,rna24287,rna24288,rna24289,rna24290,rna24291,rna24292,rna24293,rna24294,rna24295,rna24296,XM_015868740.1,XM_015868741.1,XM_015868742.1,XM_015868743.1,XM_015868744.1,XM_015868746.1,XM_015868747.1,XM_015868748.1,XM_015868749.1,XM_015868750.1,XM_015868751.1,XM_015868752.1,XM_015868753.1,XM_015868754.1,XM_015868755.1,XM_015868757.1,XM_015868758.1,XM_015868759.1,XM_015868760.1,XM_015868761.1,XM_015868762.1,XM_015868763.1,XM_015868764.1,XM_015868765.1,XM_015868766.1,XM_015868768.1	+	8806	7	20732710;20735293;20741549;20758638;20758865;20759407;20759587;20761560;20762417;20766289;20766465;20784573;20785658;20786904;20787725;20788469;20789287;20790261;20790991;20792854;20793573;20794844;20796651;20802191;20803802;20805582;20810822;20814974;20818837;20821402;20822043;20823896;20824669;20824904;20825923;20827041;20833149;20837014;20838156;20842984;20846644;20847536;20848575;20849877;20858848;20859993;20861834	20732866;20735389;20742023;20758716;20758968;20759498;20759662;20761657;20762484;20766387;20766558;20784725;20785731;20786996;20787870;20788604;20789357;20790320;20791068;20793021;20793622;20795014;20796674;20802298;20803828;20805749;20810929;20815036;20818940;20821425;20822287;20823959;20824671;20825067;20826001;20827184;20833244;20837157;20838262;20843100;20846794;20847782;20848768;20850005;20859054;20860109;20865166	NC_029522.1	20732710	20865166	20732710	20865166	8.61085	8.52179	8.60759	8.5837	8.74417	8.72154	8.78505	8.78354	8.70229	8.79462	8.72404	8.75463
LOC107307295	LOC107307295	gene19918	4.75628	4.97962	4.91765	4.97962	-0.22334	-0.537908	0.0912272	4.88566	-1.52433	0.149932	0.402676	-6.06299	-0.161364	-0.482501	0.159773	4.88566	-1.0788	0.299106	0.548657	-6.60521	-0.0619762	-0.377482	0.25353	4.88566	-0.421737	0.679689	0.883941	-6.55955	protein_coding	rna46529,XM_015850791.1	+	3084		11439;14548;18356;22104;26257;28476	11561;15323;18419;22275;26678;30002	NW_015439918.1	11439	30002	11439	30002	4.89383	5.06486	4.40622	4.6723	5.17049	4.71016	5.03652	5.01654	5.27649	4.81999	4.6857	4.8748
LOC107312068	LOC107312068	gene5865	0.218888	0.61801	0.747458	0.747458	-0.399122	-1.08869	0.290444	0.52519	-1.24267	0.234619	0.512293	-5.24835	-0.528569	-1.21597	0.158833	0.52519	-1.65088	0.121246	0.330845	-4.75159	0.129448	-0.529419	0.788314	0.52519	0.421814	0.679635	0.883941	-5.44255	lncRNA	rna13407,XR_001554378.1	+	4523	3	75281393;75282942;75283879	75281983;75283248;75287503	NC_029518.1	75281393	75287503	75281393	75287503	-0.0142938	-0.152121	0.311234	0.684461	0.764271	0.25511	0.675881	0.796256	0.892655	-0.106927	1.53575	0.660006
LOC107312021	LOC107312021	gene5829	-0.130984	0.423427	0.209817	0.423427	-0.554411	-1.66527	0.556445	0.165182	-1.07152	0.302254	0.580726	-5.37162	-0.340802	-1.48936	0.807752	0.165182	-0.637052	0.53448	0.741642	-5.70276	-0.213609	-1.30093	0.873711	0.165182	-0.421782	0.679658	0.883941	-5.36961	lncRNA	rna13307,XR_001554350.1	+	1324	3	72681947;72710875;72712227	72682049;72711003;72713318	NC_029518.1	72681947	72713318	72681947	72713318	-0.544809	-0.152121	-0.136225	0.290797	-0.0739776	0.596147	0.675881	0.480229	0.598208	-1.8912	1.00192	1.13733
BST1	BST1	gene7523	2.20518	2.70289	2.64967	2.70289	-0.497714	-0.780633	-0.214794	2.51932	-3.77695	0.00207774	0.0338403	-1.4133	-0.444492	-0.732813	-0.156171	2.51932	-3.30988	0.00522594	0.0481744	-2.30132	-0.0532216	-0.324455	0.218012	2.51932	-0.421278	0.680016	0.884178	-5.9194	protein_coding	rna17408,rna17409,rna17410,rna17411,rna17412,XM_015862680.1,XM_015862681.1,XM_015862682.1,XM_015862683.1,XM_015862686.1	-	5184	4	69486982;69492463;69496589;69499002;69499570;69501450;69503010;69503655;69504144;69505489;69509243	69487300;69495458;69497391;69499061;69499656;69501542;69503086;69503737;69504279;69505618;69509642	NC_029519.1	69509642	69486982	69486982	69509642	2.30763	2.05355	2.3032	2.14975	2.62982	2.81311	2.69474	2.66642	2.53562	2.5755	2.49808	3.00439
COLQ	COLQ	gene3248	5.72994	6.30412	6.37873	6.37873	-0.574178	-0.972362	-0.175995	6.13524	-3.09591	0.0079817	0.0762768	-3.57159	-0.648788	-1.04742	-0.250158	6.13524	-3.49428	0.00362804	0.0376747	-2.79971	0.0746094	-0.305862	0.45508	6.13524	0.421015	0.680205	0.884178	-6.85712	protein_coding	rna7479,XM_015853707.1	-	7327	2	31097568;31101172;31102497;31103187;31105913;31107103;31110582;31111218;31111429;31112098;31113125;31115553;31116416;31117127;31118160;31119896;31128808	31099292;31101274;31102617;31103306;31106052;31107199;31110662;31111253;31111473;31112124;31113187;31115624;31116442;31117171;31118264;31120008;31133214	NC_029517.1	31133214	31097568	31097568	31133214	5.59436	5.46069	5.94802	5.90088	5.72633	6.60049	6.67865	6.19588	6.25129	6.20508	6.66163	6.39962
LMAN2L	LMAN2L	gene16508	5.83657	5.94854	5.92094	5.94854	-0.111969	-0.251364	0.0274258	5.90263	-1.72455	0.106843	0.339984	-6.00336	-0.084377	-0.225469	0.0567155	5.90263	-1.28394	0.220227	0.463015	-6.61187	-0.0275919	-0.168281	0.113097	5.90263	-0.421064	0.68017	0.884178	-6.7855	protein_coding	rna39654,rna39655,XM_015882918.1,XM_015882919.1	+	2243	22	1094733;1094974;1095821;1096072;1097105;1097539;1097779;1098915;1099174	1094884;1095092;1095938;1096154;1097137;1097700;1097893;1099034;1100514	NC_029537.1	1094733	1100514	1094733	1100514	5.816	5.98974	5.71949	5.82722	5.99862	5.85799	6.06155	5.87884	6.00021	5.9183	5.82686	5.93668
FAM134B	FAM134B	gene3530	6.4836	6.57037	6.53962	6.57037	-0.0867643	-0.242288	0.0687593	6.5301	-1.19776	0.251107	0.530383	-6.81486	-0.0560221	-0.212898	0.100854	6.5301	-0.766705	0.456127	0.686298	-7.24179	-0.0307421	-0.187521	0.126036	6.5301	-0.42099	0.680222	0.884178	-6.88812	protein_coding	rna8087,rna8088,rna8089,rna8090,XM_015854416.1,XM_015854417.1,XM_015854418.1,XM_015854419.1	-	3169	2	54603809;54608245;54609311;54611200;54612084;54613588;54623513;54643294;54645031;54647680;54647899;54654016	54605760;54608371;54609375;54611337;54612168;54613714;54623739;54643324;54645137;54647705;54647916;54654281	NC_029517.1	54654281	54603809	54603809	54654281	6.68508	6.29829	6.4816	6.46033	6.52594	6.62473	6.56537	6.56379	6.67885	6.4141	6.51279	6.5503
DNAJC7	DNAJC7	gene17986	6.70645	6.68265	6.66453	6.70645	0.0237958	-0.0673095	0.114901	6.68428	0.560766	0.583915	0.798661	-7.39938	0.0419132	-0.049862	0.133688	6.68428	0.980507	0.343654	0.588372	-7.075	-0.0181173	-0.110449	0.074214	6.68428	-0.421279	0.680016	0.884178	-6.90362	protein_coding	rna42677,XM_015885573.1	-	1852	27	4365094;4365850;4366411;4366793;4367322;4368057;4368577;4368980;4369272;4370123;4370648;4370842;4371489;4373538;4378598	4365369;4365912;4366563;4366939;4367395;4368148;4368741;4369133;4369390;4370197;4370761;4370966;4371698;4373569;4378650	NC_029542.1	4378650	4365094	4365094	4378650	6.64904	6.69741	6.72815	6.75055	6.59373	6.74661	6.66914	6.71922	6.68046	6.65355	6.68528	6.63818
ELP2	ELP2	gene3865	4.90394	4.92046	4.94765	4.94765	-0.0165279	-0.152797	0.119741	4.92276	-0.260403	0.798384	0.913792	-7.18203	-0.0437117	-0.181194	0.0937703	4.92276	-0.682616	0.506107	0.722343	-6.97849	0.0271837	-0.11137	0.165737	4.92276	0.421227	0.680053	0.884178	-6.55648	protein_coding	rna8816,rna8817,rna8818,rna8819,XM_015855185.1,XM_015855186.1,XM_015855187.1,XM_015855188.1	-	2668	2	79612034;79613180;79613629;79614206;79615807;79616451;79622512;79622686;79623578;79625196;79628059;79628682;79629941;79631705;79632683;79633726;79636326;79637505;79638874;79641120;79642116;79642276	79612339;79613293;79613771;79614327;79615993;79616523;79622569;79622781;79623647;79625384;79628208;79628813;79630044;79631800;79632817;79633792;79636390;79637582;79639024;79641205;79642194;79642442	NC_029517.1	79642442	79612034	79612034	79642442	5.02336	4.81998	4.82641	4.93239	4.99146	4.97393	4.80154	4.91401	4.93503	4.95708	4.98704	4.91091
PUM2	PUM2	gene6056	7.20932	7.28479	7.26734	7.28479	-0.0754754	-0.164019	0.0130681	7.25375	-1.8301	0.0888368	0.307779	-6.02027	-0.0580279	-0.147052	0.0309967	7.25375	-1.39943	0.18368	0.418126	-6.65282	-0.0174476	-0.106482	0.0715873	7.25375	-0.420726	0.68041	0.884214	-6.96979	protein_coding	rna13833,rna13834,rna13835,rna13836,rna13837,rna13838,rna13839,XM_015859491.1,XM_015859492.1,XM_015859493.1,XM_015859494.1,XM_015859495.1,XM_015859496.1,XM_015859497.1	-	6359	3	92729327;92733120;92735585;92736704;92738365;92738750;92740847;92741536;92747914;92752780;92753984;92756893;92758287;92759520;92760996;92761380;92765054;92765867;92766329;92770848;92784530	92732361;92733312;92735706;92736829;92738502;92738884;92740976;92741803;92748150;92753061;92754127;92757031;92758426;92759645;92761089;92761650;92765226;92766054;92766434;92770916;92784772	NC_029518.1	92784772	92729327	92729327	92784772	7.19341	7.16135	7.21679	7.26335	7.26614	7.25085	7.29343	7.3293	7.18289	7.31419	7.31981	7.25349
LOC107316647	LOC107316647	gene10134	2.72125	2.88113	2.83129	2.88113	-0.159877	-0.411653	0.091899	2.81195	-1.36332	0.194535	0.464181	-5.69093	-0.110036	-0.367326	0.147254	2.81195	-0.918202	0.374227	0.617206	-6.16974	-0.0498406	-0.304189	0.204508	2.81195	-0.420706	0.680425	0.884214	-5.96962	protein_coding	rna23951,XM_015868394.1	-	3080	7	15221537;15225140;15227371;15233036	15222283;15226735;15227970;15233172	NC_029522.1	15233172	15221537	15221537	15233172	2.63694	2.69458	2.75602	2.7933	2.90953	2.7348	3.02787	2.85987	2.69684	2.67359	3.12071	2.83933
MTBP	MTBP	gene4418	1.6692	1.62113	1.68638	1.68638	0.0480703	-0.277481	0.373621	1.65857	0.317017	0.755959	0.893733	-6.23635	-0.0171857	-0.344255	0.309884	1.65857	-0.112811	0.911799	0.959443	-6.29033	0.065256	-0.267687	0.398199	1.65857	0.420799	0.680358	0.884214	-5.65905	protein_coding	rna10063,rna10064,XM_015856190.1,XM_015856191.1	+	2820	2	123403347;123403686;123404250;123404422;123405004;123405869;123406223;123406891;123407687;123408700;123409972;123410719;123411956;123412782;123413423;123414365;123415951;123418853;123420149;123421825;123423333;123424300	123403498;123403766;123404323;123404567;123405062;123406013;123406337;123407025;123407781;123408772;123410089;123410892;123412069;123412946;123413519;123414520;123416046;123419140;123420395;123421938;123423398;123424409	NC_029517.1	123403347	123424409	123403347	123424409	1.79834	1.76405	1.58756	1.53723	1.45148	1.58344	1.73781	1.71101	1.88151	1.50873	1.87835	1.46331
CEP131	CEP131	gene15164	5.62694	5.84651	5.81087	5.84651	-0.219568	-0.40159	-0.0375457	5.76357	-2.58982	0.021542	0.13879	-4.49221	-0.183929	-0.368346	0.000488445	5.76357	-2.14128	0.0505305	0.193768	-5.29772	-0.035639	-0.21759	0.146312	5.76357	-0.420529	0.68055	0.884301	-6.76486	protein_coding	rna36522,rna36523,rna36524,rna36525,XM_015880125.1,XM_015880126.1,XM_015880127.1,XM_015880128.1	-	3509	18	5082277;5082605;5082950;5083228;5083541;5083766;5084056;5084256;5084580;5084926;5085419;5086055;5086269;5086878;5087123;5087623;5087939;5088169;5089287;5089954;5090378;5090630;5091148;5091595;5091956;5092540	5082532;5082665;5083146;5083405;5083683;5083840;5084173;5084363;5084781;5085028;5085448;5086171;5086394;5087015;5087314;5087805;5088018;5088337;5089400;5090071;5090527;5090743;5091266;5091709;5092041;5092756	NC_029533.1	5092756	5082277	5082277	5092756	5.51968	5.94829	5.51895	5.54393	5.85676	5.86326	5.80516	5.86058	5.80176	5.84351	5.67308	5.92789
CAPN5	CAPN5	gene2573	4.99176	5.17146	5.13143	5.17146	-0.179706	-0.383113	0.0237004	5.09804	-1.89681	0.0789044	0.289948	-5.5557	-0.139673	-0.346569	0.0672237	5.09804	-1.44938	0.169494	0.39966	-6.21467	-0.0400337	-0.244469	0.164402	5.09804	-0.420431	0.680621	0.884314	-6.61058	protein_coding	rna5938,rna5939,XM_015852495.1,XM_015852496.1	-	5321	1	172992861;172996368;172998784;172999256;172999570;173000519;173001245;173001841;173002555;173003481;173013074;173026727;173038464	172996264;172996504;172998905;172999452;172999692;173000714;173001322;173002034;173002747;173003689;173013205;173026903;173038622	NC_029516.1	173038622	172992861	172992861	173038622	4.9706	4.76866	5.31224	4.91643	5.16819	5.10866	5.23423	5.17727	5.17293	5.23694	5.14407	4.96629
NR4A3	NR4A3	gene3886	4.64468	4.60073	4.77014	4.77014	0.0439522	-0.81889	0.906794	4.65562	0.109364	0.914483	0.966859	-7.13242	-0.125456	-0.980865	0.729952	4.65562	-0.314879	0.757547	0.879277	-7.10832	0.169409	-0.695937	1.03475	4.65562	0.420311	0.680706	0.884314	-6.49222	protein_coding	rna8865,XM_015855093.1	-	4947	2	80495965;80507951;80509336;80514685;80515822;80517817;80520619;80522151	80499105;80508129;80509535;80514857;80515951;80518703;80520765;80522240	NC_029517.1	80522240	80495965	80495965	80522240	5.24623	4.34283	3.24145	5.59207	4.34719	4.49627	4.7811	4.7799	5.43919	4.82914	4.61707	4.155
OXR1	OXR1	gene4379	7.79158	7.79583	7.77091	7.79583	-0.00425056	-0.130564	0.122063	7.78614	-0.0722474	0.943438	0.978115	-7.6672	0.0206657	-0.106252	0.147583	7.78614	0.349584	0.731909	0.864626	-7.61377	-0.0249162	-0.152202	0.102369	7.78614	-0.42027	0.680735	0.884314	-7.01341	protein_coding	rna9985,rna9986,rna9987,XM_015856040.1,XM_015856041.1,XR_001553586.1	+	4408	2	118565684;118570977;118572587;118576423;118581533;118584500;118586641;118589729;118604478;118607644;118608501;118609314;118613542;118614192;118614942	118565737;118571084;118572706;118576575;118581717;118585293;118586809;118589891;118604558;118607769;118608653;118609372;118613637;118614265;118617014	NC_029517.1	118565684	118617014	118565684	118617014	7.70329	7.81087	7.8547	7.79906	7.69641	7.87358	7.74631	7.8657	7.76605	7.91239	7.63779	7.76751
NSUN7	NSUN7	gene7435	5.96555	5.66924	5.71509	5.96555	0.296314	0.071379	0.521249	5.78448	2.82826	0.0135274	0.104616	-4.05489	0.25046	0.0243382	0.476581	5.78448	2.37805	0.0323661	0.146947	-4.90132	0.0458544	-0.188537	0.280246	5.78448	0.420014	0.680918	0.884324	-6.73708	protein_coding	rna17180,rna17181,XM_015862419.1,XM_015862420.1	-	3315	4	62141420;62142547;62143803;62145589;62146192;62146878;62147641;62148633;62150099;62150658;62152804;62153233;62153796;62154085;62154610	62141586;62143229;62143920;62145703;62146293;62147021;62147851;62148816;62150251;62150788;62152862;62153583;62153872;62154280;62155233	NC_029519.1	62155233	62141420	62141420	62155233	6.05841	5.94829	6.13962	5.72885	5.5046	5.78493	5.86189	5.51747	5.52403	5.67104	5.78992	5.88467
XKR4	XKR4	gene4114	5.6982	5.7688	5.73144	5.7688	-0.0706043	-0.258765	0.117556	5.73183	-0.805615	0.434079	0.696452	-7.07174	-0.0332412	-0.224112	0.157629	5.73183	-0.373906	0.714136	0.854829	-7.33559	-0.0373631	-0.228336	0.15361	5.73183	-0.420045	0.680896	0.884324	-6.7489	protein_coding	rna9395,XM_015855609.1	+	15731	2	100161391;100294057;100361733	100162306;100294256;100376347	NC_029517.1	100161391	100376347	100161391	100376347	5.90182	5.46069	5.75823	5.65798	5.98426	5.71089	5.65917	5.72583	5.75827	5.77256	5.7456	5.64668
RCCD1	RCCD1	gene12235	1.78986	1.72241	1.64919	1.78986	0.0674497	-0.290956	0.425856	1.72045	0.404045	0.692349	0.860791	-6.23268	0.14067	-0.226397	0.507737	1.72045	0.822776	0.424575	0.66197	-5.9645	-0.0732206	-0.447476	0.301034	1.72045	-0.42004	0.6809	0.884324	-5.66715	protein_coding	rna29451,rna29452,XM_015873375.1,XM_015873376.1	-	1523	10	18223332;18223823;18223923;18224133;18224314;18225051;18225520	18223684;18223852;18224066;18224237;18224435;18225402;18225936	NC_029525.1	18225936	18223332	18223332	18225936	1.93871	2.07359	1.32718	1.81804	1.56813	1.81854	1.68848	1.80803	1.58453	1.56823	1.59405	1.85795
ENDOD1	ENDOD1	gene2478	5.22502	5.22174	5.27093	5.27093	0.00327789	-0.244229	0.250785	5.23851	0.0284336	0.977722	0.99107	-7.29527	-0.0459159	-0.294833	0.203001	5.23851	-0.396035	0.698113	0.845759	-7.22041	0.0491938	-0.202385	0.300772	5.23851	0.419819	0.681057	0.884429	-6.63398	protein_coding	rna5724,XM_015852293.1	-	3833	1	165884770;165891335	165887844;165892092	NC_029516.1	165892092	165884770	165884770	165892092	4.83858	5.3189	5.33803	5.41197	5.07022	5.39898	5.17503	5.23293	5.40264	5.12994	5.34416	5.20068
ATP2C1	ATP2C1	gene3336	7.93182	7.81806	7.83773	7.93182	0.113761	0.0140881	0.213434	7.86239	2.45042	0.0281845	0.161954	-5.00868	0.0940896	-0.00587985	0.194059	7.86239	2.02069	0.0630838	0.223203	-5.77282	0.0196714	-0.0810174	0.12036	7.86239	0.41945	0.681321	0.884679	-7.0173	protein_coding	rna7676,XM_015854047.1	+	3454	2	38380495;38381332;38382843;38384344;38385223;38385650;38387049;38387906;38389860;38390461;38391290;38392422;38393437;38393642;38395015;38396765;38398357;38399500;38401089;38401858;38402468;38403265;38404036;38404756;38405424;38406303	38380605;38381448;38382932;38384379;38385284;38385758;38387204;38387974;38389935;38390527;38391414;38392519;38393532;38393731;38395119;38396921;38398527;38399597;38401139;38402024;38402536;38403381;38404183;38404851;38405565;38407133	NC_029517.1	38380495	38407133	38380495	38407133	7.97016	7.86469	7.92218	7.96779	7.75872	7.80406	7.79919	7.91043	7.79825	7.76284	7.93531	7.85505
GGH	GGH	gene4151	5.09132	5.21778	5.25167	5.25167	-0.126469	-0.2995	0.0465611	5.18891	-1.56923	0.139151	0.388326	-6.07088	-0.160357	-0.334704	0.0139897	5.18891	-1.97469	0.0685849	0.235301	-5.45359	0.0338877	-0.139594	0.20737	5.18891	0.419385	0.681367	0.884679	-6.63195	protein_coding	rna9472,XM_015855745.1	-	3473	2	103000071;103003957;103005126;103005321;103005772;103007679;103011009;103011962;103012351;103012510	103002357;103004094;103005216;103005427;103005910;103007763;103011059;103012076;103012507;103012812	NC_029517.1	103012812	103000071	103000071	103012812	4.9399	5.33143	5.02761	5.08496	5.19564	5.13503	5.2849	5.25891	5.22012	5.12251	5.37566	5.29022
C2H6orf52	C2H6orf52	gene3663	4.97421	5.04044	5.01538	5.04044	-0.0662325	-0.192461	0.0599959	5.01027	-1.12652	0.279086	0.559687	-6.59509	-0.0411655	-0.169369	0.0870381	5.01027	-0.689379	0.501972	0.720147	-6.99156	-0.025067	-0.153505	0.103371	5.01027	-0.419018	0.681628	0.884943	-6.58092	protein_coding	rna8364,rna8365,rna8366,rna8367,rna8368,XM_015854684.1,XM_015854685.1,XM_015854687.1,XM_015854688.1,XM_015854689.1	+	1722	2	66941008;66941387;66942132;66944312;66945434;66945604;66946350;66947356;66949486;66950194;66951017;66953047	66941137;66941501;66942307;66944398;66945510;66945746;66946481;66947475;66949684;66950239;66951185;66953374	NC_029517.1	66941008	66953374	66941008	66953374	4.99607	4.95032	4.98554	4.96378	4.95711	4.97636	5.0992	5.13113	4.9775	5.10755	4.93442	5.04422
BZW1	BZW1	gene9995	7.59374	7.44729	7.46321	7.59374	0.146451	0.0658154	0.227086	7.50131	3.89934	0.00163436	0.0292275	-2.16488	0.130536	0.0496121	0.211461	7.50131	3.4632	0.00385803	0.0393784	-3.04042	0.0159142	-0.0657638	0.0975922	7.50131	0.418316	0.68213	0.884978	-6.9872	protein_coding	rna23578,XM_015868150.1	+	2614	7	9778573;9778983;9781666;9784052;9784407;9784695;9785389;9785616;9786102;9786608;9787584;9787928	9778708;9779053;9781842;9784146;9784472;9784830;9785498;9785786;9786248;9786746;9787706;9789170	NC_029522.1	9778573	9789170	9778573	9789170	7.63713	7.5539	7.59561	7.58722	7.47991	7.44954	7.39061	7.46938	7.49303	7.50231	7.40114	7.45595
PCDH7	PCDH7	gene7473	7.11808	7.24442	7.22634	7.24442	-0.126344	-0.218871	-0.0338166	7.19642	-2.93163	0.0110391	0.092228	-4.04439	-0.108263	-0.201304	-0.0152221	7.19642	-2.49822	0.0257114	0.126737	-4.87184	-0.0180808	-0.110911	0.0747492	7.19642	-0.41817	0.682234	0.884978	-6.967	protein_coding	rna17269,rna17270,rna17271,rna17272,XM_015862676.1,XM_015862677.1,XM_015862678.1,XM_015862679.1	-	10424	4	64714922;64845876;64964906	64719212;64846092;64970821	NC_029519.1	64970821	64714922	64714922	64970821	7.16102	7.11255	7.12116	7.07806	7.20158	7.20127	7.21504	7.36062	7.18742	7.24636	7.26367	7.20826
SEC24B	SEC24B	gene6952	6.11871	6.03395	6.01138	6.11871	0.0847599	-0.0282529	0.197773	6.05447	1.61023	0.129896	0.375411	-6.20543	0.107338	-0.00697451	0.221651	6.05447	2.01597	0.0636285	0.224396	-5.57378	-0.0225783	-0.138487	0.0933308	6.05447	-0.418214	0.682202	0.884978	-6.80346	protein_coding	rna15921,XM_015861360.1	-	6753	4	32978452;32981990;32982513;32983377;32984320;32985708;32986509;32987286;32987900;32988670;32989357;32989858;32990258;32990645;32991665;32992357;32992911;32994173;32994998;32995757;32998725;33003802;33009620;33015302	32981389;32982093;32982605;32983481;32984457;32985883;32986619;32987459;32988058;32988793;32989563;32989913;32990376;32990757;32991774;32992483;32993013;32994357;32995179;32995837;32998829;33003987;33010327;33015650	NC_029519.1	33015650	32978452	32978452	33015650	6.08994	6.03003	6.19822	6.15316	6.01027	6.0573	6.08557	5.98121	5.93436	6.12065	5.96305	6.02992
SSH1	SSH1	gene14289	5.09963	4.99808	4.96922	5.09963	0.101547	-0.040816	0.243911	5.02183	1.53142	0.148182	0.400235	-6.09674	0.130407	-0.0143404	0.275154	5.02183	1.93426	0.0737778	0.246365	-5.48359	-0.0288595	-0.176778	0.119058	5.02183	-0.418883	0.681725	0.884978	-6.56977	protein_coding	rna34418,rna34419,rna34420,rna34421,rna34422,XM_015878055.1,XM_015878056.1,XM_015878057.1,XM_015878058.1,XM_015878059.1	-	8011	15	5720461;5724357;5725898;5726774;5727789;5728654;5729753;5730087;5731537;5731993;5733579;5734279;5735703;5737201;5738169;5741583;5744697;5747273	5723943;5724972;5726098;5726920;5727835;5728782;5729846;5730281;5731602;5732061;5733700;5734343;5735806;5738072;5739091;5742221;5744737;5747470	NC_029530.1	5747470	5720461	5720461	5747470	4.97293	5.04723	5.16479	5.20802	5.0923	5.06361	4.94234	4.89204	4.94844	4.98736	4.9316	5.01133
DCN	DCN	gene523	6.96221	7.19197	7.25608	7.25608	-0.229761	-0.560675	0.101153	7.13521	-1.49069	0.158464	0.415627	-6.50525	-0.29387	-0.625268	0.0375271	7.13521	-1.90384	0.0779171	0.254191	-5.89794	0.0641091	-0.264653	0.392871	7.13521	0.418661	0.681883	0.884978	-6.9658	protein_coding	rna1217,XM_015858027.1	-	2629	1	40077406;40079716;40082751;40084107;40084435;40093048;40110915;40115245	40078942;40079854;40082844;40084220;40084648;40093160;40111144;40115432	NC_029516.1	40115432	40077406	40077406	40115432	6.9402	6.4838	7.03036	7.37012	7.14167	7.04258	7.29188	7.29414	6.94543	7.35435	7.53737	7.19062
PPP2R3B	PPP2R3B	gene1895	5.20678	5.38349	5.32666	5.38349	-0.176712	-0.466176	0.112753	5.30656	-1.31068	0.211285	0.485341	-6.44952	-0.119881	-0.414817	0.175056	5.30656	-0.872661	0.397725	0.637127	-6.91299	-0.0568312	-0.348576	0.234914	5.30656	-0.418223	0.682196	0.884978	-6.66076	protein_coding	rna4456,XM_015851320.1	+	3032	1	117107766;117109562;117109730;117109772;117109996;117134742;117136654;117137302;117138681;117142136;117142636;117143924;117144862;117145939;117149003;117149272;117152084	117107900;117109727;117109770;117109994;117110010;117134927;117136757;117137404;117138755;117142222;117142792;117143972;117144951;117146114;117149121;117149378;117153282	NC_029516.1	117107766	117153282	117107766	117153282	4.96592	5.03451	5.69206	5.14878	5.26857	5.21961	5.52335	5.52819	5.43919	5.40138	5.34416	5.11299
PLK4	PLK4	gene6907	3.01226	2.86268	2.92692	3.01226	0.149575	-0.167482	0.466632	2.93149	1.01285	0.328498	0.606652	-6.12536	0.0853428	-0.233629	0.404315	2.93149	0.574433	0.574886	0.767851	-6.48241	0.0642322	-0.265131	0.393595	2.93149	0.4187	0.681856	0.884978	-5.98119	protein_coding	rna15808,rna15809,XM_015861250.1,XM_015861251.1	+	3558	4	30305702;30306375;30307203;30307391;30308831;30310752;30312205;30313476;30313901;30314446;30315444;30316311;30316772;30317571;30318135;30318853	30305888;30306470;30307298;30307505;30309863;30310852;30312575;30313580;30314003;30314595;30315574;30316402;30316910;30317711;30318241;30319443	NC_029519.1	30305702	30319443	30305702	30319443	3.25872	2.78243	2.96404	3.01498	3.10563	2.75761	2.55035	3.05039	3.21458	2.83974	2.78758	2.85177
LOC107320462	LOC107320462	gene13510	0.957694	1.06809	0.950853	1.06809	-0.110394	-0.698193	0.477406	0.993671	-0.403218	0.692944	0.861105	-6.04284	0.00684121	-0.59749	0.611173	0.993671	0.0243043	0.980957	0.991826	-6.11171	-0.117235	-0.719005	0.484535	0.993671	-0.418264	0.682167	0.884978	-5.51277	lncRNA	rna32601,XR_001558265.1	+	2454	13	12398984;12399771	12399076;12402131	NC_029528.1	12398984	12402131	12398984	12402131	1.41455	1.23353	0.245645	0.922152	1.29102	0.913004	0.773729	1.30846	0.36214	1.31392	1.27568	0.870224
LOC107323310	LOC107323310	gene16434	1.13271	1.09964	0.995438	1.13271	0.0330712	-0.481096	0.547239	1.07305	0.138093	0.892155	0.958304	-6.14022	0.137276	-0.391296	0.665848	1.07305	0.557592	0.586023	0.775984	-5.97945	-0.104205	-0.639225	0.430815	1.07305	-0.418162	0.68224	0.884978	-5.52081	lncRNA	rna39528,XR_001559203.1	+	6523	21	5769217;5771867	5771265;5776340	NC_029536.1	5769217	5776340	5769217	5776340	1.07534	0.870962	0.969128	1.56089	1.45148	0.785625	1.38215	0.796256	1.13707	1.1287	0.427687	1.29136
MYOM2	MYOM2	gene5941	0.0529688	0.105333	-0.132218	0.105333	-0.0523642	-1.21695	1.11222	0.01281	-0.096536	0.924478	0.971655	-5.90519	0.185187	-1.02717	1.39754	0.01281	0.327949	0.747855	0.87404	-5.83219	-0.237551	-1.45709	0.981987	0.01281	-0.418202	0.682211	0.884978	-5.31033	protein_coding	rna13605,rna13606,XM_015859343.1,XM_015859344.1	-	5572	3	82809542;82813615;82814517;82814671;82814995;82817676;82818438;82819600;82821096;82825782;82827289;82827461;82830748;82831282;82833072;82833288;82834024;82834338;82838859;82841460;82842280;82843058;82844081;82845786;82849293;82852057;82853225;82855009;82857114;82860215;82860646;82860774;82869295;82870260;82870613;82872494;82873644;82881152	82810631;82813670;82814539;82814707;82815158;82817781;82818476;82819687;82821209;82825849;82827348;82827605;82830884;82831326;82833178;82833444;82834138;82834516;82838985;82841647;82842300;82843179;82844255;82845969;82849420;82852110;82853424;82855150;82857275;82860379;82860696;82860862;82869387;82870417;82870751;82872613;82873777;82881541	NC_029518.1	82881541	82809542	82809542	82881541	-0.441715	-0.35143	1.7142	-0.626741	0.373481	0.377967	0.39758	-0.742164	0.801024	-0.0167296	-1.60473	0.272983
MAGI3	MAGI3	gene17587	6.5682	6.48791	6.50853	6.5682	0.0802905	-0.024029	0.18461	6.52141	1.65243	0.120927	0.36265	-6.21248	0.0596745	-0.0452238	0.164573	6.52141	1.22136	0.242331	0.48824	-6.79531	0.0206159	-0.0853544	0.126586	6.52141	0.41768	0.682584	0.885142	-6.88197	protein_coding	rna41941,rna41942,rna41943,rna41944,rna41945,rna41946,XM_015885232.1,XM_015885233.1,XM_015885234.1,XM_015885235.1,XM_015885236.1,XR_001559574.1	+	6214	26	3715856;3716539;3720038;3724881;3733665;3741905;3743121;3743791;3745290;3746268;3747795;3748312;3748668;3749538;3750575;3751635;3752268;3752933;3753700;3754542;3756565;3756769;3757156;3758324;3759547;3760100	3716057;3716629;3720148;3725270;3733755;3742021;3743240;3744000;3745464;3746347;3747852;3748406;3748856;3750146;3750606;3751788;3752359;3753125;3753885;3754727;3756667;3756901;3757299;3758462;3759636;3762323	NC_029541.1	3715856	3762323	3715856	3762323	6.57259	6.55234	6.51069	6.63344	6.57642	6.40486	6.43592	6.5375	6.52089	6.57414	6.47838	6.45976
PRKCB	PRKCB	gene13851	8.00218	8.05607	8.07752	8.07752	-0.0538854	-0.163812	0.0560413	8.04541	-1.05243	0.310619	0.589001	-7.11752	-0.0753339	-0.185559	0.0348912	8.04541	-1.46735	0.164619	0.393688	-6.62789	0.0214485	-0.0888817	0.131779	8.04541	0.417376	0.682801	0.885142	-7.03611	protein_coding	rna33361,rna33362,XM_015876947.1,XM_015876948.1	+	6392	14	6584988;6585500;6616769;6623364;6624247;6627359;6627748;6629252;6632712;6637465;6639710;6640444;6642081;6643259;6643749;6647069;6652479;6656237	6585293;6585531;6616851;6623475;6624375;6627515;6627882;6629348;6632858;6637638;6639801;6640506;6642219;6643339;6643856;6647209;6653494;6659616	NC_029529.1	6584988	6659616	6584988	6659616	8.05744	8.10906	7.88766	7.95613	8.04355	7.99673	8.16337	8.02113	8.09082	8.03378	8.119	8.06623
VSTM4	VSTM4	gene9407	4.39679	4.49577	4.45443	4.49577	-0.0989768	-0.308123	0.11017	4.4483	-1.01603	0.327035	0.605488	-6.56643	-0.0576405	-0.270829	0.155548	4.4483	-0.580483	0.570914	0.765209	-6.9138	-0.0413362	-0.253992	0.171319	4.4483	-0.41733	0.682834	0.885142	-6.43852	protein_coding	rna22099,rna22100,rna22101,XM_015866776.1,XM_015866777.1,XM_015866778.1	-	7766	6	15981202;15986746;15992354;15992837;15997538;16000418;16001944;16007647;16013015	15983688;15991078;15992412;15992943;15997571;16000525;16002012;16008045;16013184	NC_029521.1	16013184	15981202	15981202	16013184	4.2414	4.23576	4.59581	4.50559	4.42272	4.43745	4.73932	4.38319	4.43062	4.40852	4.53016	4.44906
LOC107320516	LOC107320516	gene13627	3.29671	3.10194	3.01354	3.29671	0.194771	-0.229814	0.619356	3.13646	0.984884	0.341574	0.616702	-6.22938	0.283178	-0.154814	0.72117	3.13646	1.38809	0.187033	0.422342	-5.75542	-0.0884071	-0.543017	0.366203	3.13646	-0.417516	0.682701	0.885142	-6.02758	protein_coding	rna32841,XM_015876439.1	-	1771	14	103138;104670	104668;104909	NC_029529.1	104909	103138	103138	104909	2.93392	3.56964	2.90153	3.76048	3.52187	3.09865	2.75588	3.04044	2.95244	3.08353	3.05995	2.95912
MAP2K5	MAP2K5	gene12184	5.61152	5.66106	5.63492	5.66106	-0.0495399	-0.181581	0.0825016	5.63565	-0.805507	0.434139	0.696452	-7.05186	-0.0234038	-0.15725	0.110442	5.63565	-0.37541	0.713042	0.854292	-7.3157	-0.0261361	-0.160412	0.10814	5.63565	-0.417894	0.682431	0.885142	-6.7281	protein_coding	rna29334,rna29335,rna29336,rna29337,XM_015873304.1,XM_015873306.1,XM_015873307.1,XM_015873308.1	+	1921	10	17178251;17182584;17187211;17191469;17194539;17195272;17196743;17201371;17212988;17216991;17217152;17220547;17226036;17231578;17232551;17234855;17244882;17256209;17256547;17265266;17267735;17284943	17178515;17182632;17187278;17191538;17194579;17195339;17196791;17201435;17213027;17217059;17217233;17220608;17226084;17231651;17232601;17234926;17244911;17256235;17256579;17265327;17267780;17285491	NC_029525.1	17178251	17285491	17178251	17285491	5.66103	5.6775	5.49974	5.60777	5.69621	5.71818	5.66077	5.56683	5.69604	5.48866	5.63019	5.72483
NUDCD1	NUDCD1	gene4387	5.25555	5.21661	5.18431	5.25555	0.038942	-0.122225	0.200109	5.21692	0.518761	0.612116	0.815454	-7.15576	0.0712442	-0.0925955	0.235084	5.21692	0.933588	0.366507	0.609652	-6.84419	-0.0323022	-0.198336	0.133732	5.21692	-0.417696	0.682572	0.885142	-6.62396	protein_coding	rna9998,rna9999,XM_015856139.1,XM_015856140.1	-	4372	2	119459923;119464958;119467127;119468478;119469858;119472178;119473950;119475587;119478498;119483425;119483578	119462674;119465117;119467252;119468622;119470065;119472360;119474133;119475772;119478652;119483531;119483743	NC_029517.1	119483743	119459923	119459923	119483743	5.38593	5.14042	5.09434	5.37743	5.13074	5.21961	5.1795	5.33618	5.19334	5.11255	5.16585	5.26719
KLF5	KLF5	gene2147	3.14458	3.06484	3.13784	3.14458	0.0797429	-0.285477	0.444962	3.12059	0.468773	0.646525	0.836072	-6.58388	0.00674514	-0.359668	0.373159	3.12059	0.0395225	0.969038	0.985763	-6.70843	0.0729977	-0.302305	0.4483	3.12059	0.417593	0.682646	0.885142	-6.04179	protein_coding	rna5001,rna5002,XM_015851646.1,XM_015851647.1	-	5190	1	140003337;140014905;140018611;140019736;140021958	140005316;140016762;140018670;140020606;140022378	NC_029516.1	140022378	140003337	140003337	140022378	2.87523	3.1273	3.42301	3.16912	3.33696	2.80218	3.16942	2.96881	2.78318	2.93323	3.40751	3.4511
ADGRG5	ADGRG5	gene12390	-0.392599	-0.383877	-0.524433	-0.383877	-0.00872211	-0.706605	0.689161	-0.431056	-0.0268326	0.978976	0.991478	-5.81038	0.131835	-0.585654	0.849323	-0.431056	0.394493	0.699225	0.845998	-5.72251	-0.140557	-0.863434	0.582321	-0.431056	-0.417457	0.682743	0.885142	-5.23851	protein_coding	rna29793,rna29794,rna29795,XM_015873710.1,XM_015873713.1,XM_015873714.1	+	2607	11	1917015;1918730;1918935;1919062;1919612;1919765;1920146;1920390;1920600;1920824;1921035;1921374;1922027;1922394	1917464;1918786;1919021;1919485;1919690;1919897;1920274;1920506;1920746;1920942;1921300;1921473;1922295;1922623	NC_029526.1	1917015	1922623	1917015	1922623	-0.0142938	-0.714	0.028834	-0.858067	0.0109113	-0.844426	-0.299028	-0.379593	-0.175517	-1.36068	-0.309279	-0.257532
ABCC10	ABCC10	gene5149	4.63036	4.6323	4.59239	4.6323	-0.00193955	-0.201669	0.19779	4.61828	-0.0208489	0.983664	0.992906	-7.14556	0.0379727	-0.16544	0.241385	4.61828	0.400791	0.694688	0.844179	-7.05612	-0.0399122	-0.24541	0.165586	4.61828	-0.416988	0.683078	0.885383	-6.47555	protein_coding	rna11712,rna11713,rna11714,XM_015857797.1,XM_015857799.1,XM_015857800.1	-	5567	3	27871131;27872968;27873274;27873814;27874231;27874885;27875355;27875682;27876099;27876673;27876953;27877513;27877957;27878358;27879388;27879710;27879989;27880703;27881099;27882259;27884523;27885068;27885373	27871624;27873080;27873371;27873959;27874484;27875045;27875524;27876025;27876294;27876808;27877144;27877590;27878146;27878456;27879559;27879789;27880128;27880859;27881326;27883627;27884718;27885352;27885641	NC_029518.1	27885641	27871131	27871131	27885641	4.60268	4.7809	4.39492	4.73861	4.54162	4.7562	4.57261	4.65179	4.45713	4.53693	4.59583	4.7901
USP33	USP33	gene10887	6.88059	6.82121	6.80449	6.88059	0.0593747	-0.025558	0.144307	6.83536	1.5009	0.155832	0.411431	-6.46769	0.0761005	-0.0094047	0.161606	6.83536	1.91082	0.0769496	0.252668	-5.85806	-0.0167258	-0.102878	0.0694263	6.83536	-0.416818	0.6832	0.885465	-6.92253	protein_coding	rna25985,rna25986,rna25987,rna25988,rna25989,rna25990,rna25991,rna25992,XM_015869962.1,XM_015869963.1,XM_015869964.1,XM_015869965.1,XM_015869966.1,XM_015869967.1,XM_015869968.1,XR_001556843.1	+	3830	8	16720762;16722008;16723013;16723159;16723998;16726514;16727843;16729975;16730267;16731075;16733008;16733828;16734723;16736053;16736328;16737004;16737837;16738594;16739435;16740805;16742640;16743968;16745002;16745872;16748266	16720937;16722061;16723060;16723176;16724060;16726663;16727942;16730044;16730380;16731153;16733428;16733968;16734835;16736225;16736431;16737037;16737882;16738774;16739561;16740974;16742721;16744088;16745104;16745940;16749338	NC_029523.1	16720762	16749338	16720762	16749338	6.93781	6.87346	6.84348	6.8666	6.80755	6.81752	6.77114	6.88893	6.83282	6.77847	6.77386	6.83268
FTSJ2	FTSJ2	gene13704	1.77381	2.06073	2.00187	2.06073	-0.28692	-0.59259	0.0187497	1.94406	-2.01527	0.06371	0.257613	-4.51348	-0.228066	-0.539943	0.0838118	1.94406	-1.57	0.138972	0.35757	-5.17591	-0.0588544	-0.362255	0.244547	1.94406	-0.416473	0.683446	0.885556	-5.75286	protein_coding	rna33024,XM_015876869.1	-	1109	14	3154048;3155157;3156181	3154800;3155446;3156246	NC_029529.1	3156246	3154048	3154048	3156246	1.73373	1.66187	1.87466	1.81804	2.0415	2.27896	1.80878	2.10392	1.9471	1.88139	2.24872	1.9301
RNFT1	RNFT1	gene15646	3.99303	3.91311	3.94945	3.99303	0.079927	-0.10135	0.261204	3.95257	0.946618	0.360057	0.63453	-6.49319	0.0435794	-0.139411	0.22657	3.95257	0.511303	0.617193	0.796817	-6.82101	0.0363476	-0.151022	0.223717	3.95257	0.416487	0.683436	0.885556	-6.28388	protein_coding	rna37650,rna37651,rna37652,XM_015880474.1,XM_015880476.1,XM_015880477.1	-	2207	19	6150018;6151085;6152026;6152862;6153701;6154283;6154737;6155120;6155648	6150895;6151186;6152091;6153020;6153854;6154383;6154813;6155525;6155911	NC_029534.1	6155911	6150018	6150018	6155911	3.96475	4.10557	3.89352	4.01283	4.02883	3.96047	3.73478	3.92891	3.97095	3.88432	3.85767	4.08824
MPI	MPI	gene11815	4.83009	4.86332	4.82602	4.86332	-0.0332368	-0.22079	0.154316	4.84252	-0.380469	0.709368	0.869954	-7.12632	0.00406642	-0.18685	0.194983	4.84252	0.0457293	0.964179	0.983529	-7.1979	-0.0373032	-0.229594	0.154988	4.84252	-0.416497	0.683429	0.885556	-6.5356	protein_coding	rna28376,XM_015872559.1	-	1835	10	1728336;1729485;1729764;1730045;1730311;1730538;1730812;1731034	1729015;1729693;1729937;1730227;1730452;1730738;1730939;1731151	NC_029525.1	1731151	1728336	1728336	1731151	4.71572	5.09948	4.89753	4.64489	4.93827	4.89383	4.85841	4.76185	4.91605	4.79841	4.78289	4.80296
TSTA3	TSTA3	gene4540	3.87687	3.87974	3.91652	3.91652	-0.00286145	-0.188502	0.182779	3.8931	-0.0330932	0.974072	0.989357	-6.93244	-0.039644	-0.226993	0.147705	3.8931	-0.454309	0.656645	0.822	-6.82868	0.0367825	-0.152919	0.226484	3.8931	0.416291	0.683576	0.88565	-6.27416	protein_coding	rna10333,rna10334,XM_015856463.1,XM_015856464.1	-	1514	2	134118531;134119116;134119618;134119770;134119978;134120124;134120514;134120786;134121160;134122374;134123522	134119033;134119215;134119697;134119836;134120042;134120257;134120587;134120914;134121274;134122540;134123601	NC_029517.1	134123601	134118531	134118531	134123601	3.63988	4.02039	3.95637	3.91069	3.96644	3.8796	3.82883	3.84566	3.88988	3.90754	3.88712	3.98476
CEP164	CEP164	gene17052	6.07377	5.794	5.75951	6.07377	0.279778	0.109767	0.449788	5.87478	3.53316	0.00335965	0.0457632	-2.69855	0.314264	0.141766	0.486761	5.87478	3.91144	0.00159612	0.0218989	-1.94835	-0.0344858	-0.212493	0.143521	5.87478	-0.415937	0.683829	0.885761	-6.7563	protein_coding	rna40850,rna40851,rna40852,rna40853,rna40854,rna40855,rna40856,rna40857,rna40858,XM_015884083.1,XM_015884084.1,XM_015884085.1,XM_015884086.1,XM_015884088.1,XM_015884089.1,XM_015884090.1,XM_015884091.1,XM_015884092.1	+	12096	24	4543588;4544518;4544940;4545426;4546528;4550099;4551383;4553648;4556083;4557955;4559642;4562924;4564572;4566766;4568181;4568678;4569197;4569532;4569941;4570574;4570932;4571407;4571802;4572424;4572965;4573234;4573904;4574996;4575680;4576485;4577105;4578024;4583275;4584457	4543682;4544611;4545051;4545636;4547838;4550257;4551460;4553758;4556517;4558038;4559725;4563009;4564721;4566984;4568312;4568894;4569274;4569663;4570063;4570717;4571015;4571475;4571980;4572550;4573032;4573441;4574011;4575110;4576045;4576551;4577212;4582437;4583326;4586532	NC_029539.1	4543588	4586532	4543588	4586532	6.0628	5.96983	5.98993	6.25726	5.99732	5.83002	5.59537	5.75502	5.71342	5.76622	5.7774	5.78281
RTEL1	RTEL1	gene16026	3.03212	3.35619	3.26983	3.35619	-0.324068	-0.776323	0.128187	3.21908	-1.53843	0.146473	0.398173	-5.5689	-0.237709	-0.701539	0.226122	3.21908	-1.1003	0.289958	0.539748	-6.09803	-0.0863592	-0.532792	0.360074	3.21908	-0.415314	0.684274	0.885761	-6.10326	protein_coding	rna38563,rna38564,rna38565,rna38566,XM_015881901.1,XM_015881902.1,XM_015881903.1,XR_001559160.1	+	5108	20	9326821;9327185;9327612;9328068;9328782;9329186;9329506;9330262;9331016;9331161;9331972;9332671;9333182;9333694;9334962;9335671;9336823;9337109;9339273;9340450;9340768;9341379;9342251;9343069;9343559;9344756;9346466;9349048;9350592;9351473;9352116;9354040;9354521;9355193;9355886;9356051;9357086	9326923;9327302;9327810;9328161;9328863;9329246;9329581;9330346;9331081;9331314;9332010;9332749;9333279;9333749;9335036;9335755;9336955;9337222;9339313;9340535;9340845;9341456;9342394;9343184;9343682;9344909;9346629;9349143;9350802;9351610;9352232;9354282;9354691;9355378;9355989;9356242;9358033	NC_029535.1	9326821	9358033	9326821	9358033	3.23558	2.42506	3.34686	3.0737	3.50734	3.29073	3.15133	3.4839	2.72204	3.5499	3.17901	3.66354
LOC107314890	LOC107314890	gene8463	0.997474	0.767097	0.699578	0.997474	0.230377	-0.0986881	0.559442	0.820235	1.50308	0.155274	0.410939	-5.03017	0.297896	-0.0386352	0.634427	0.820235	1.90048	0.0783871	0.254954	-4.46078	-0.067519	-0.416547	0.281509	0.820235	-0.415327	0.684265	0.885761	-5.45488	lncRNA	rna19716,rna19717,rna19718,XR_001555661.1,XR_001555662.1,XR_001555663.1	+	6498	5	23925947;23927908;23931843;23933816;23934469;23934956;23935606;23941509	23927900;23931410;23931909;23933927;23934689;23935081;23935795;23941833	NC_029520.1	23925947	23941833	23925947	23941833	1.10969	0.91605	0.88547	1.06131	0.858908	0.740537	0.675881	0.796256	0.703177	0.771766	0.608259	0.715501
MRPS31	MRPS31	gene2280	5.06217	4.91562	4.95873	5.06217	0.146551	-0.0685455	0.361648	4.97838	1.46279	0.165847	0.427042	-6.17604	0.103441	-0.113189	0.320071	4.97838	1.02518	0.322852	0.569494	-6.70319	0.0431105	-0.179633	0.265855	4.97838	0.41553	0.68412	0.885761	-6.55956	protein_coding	rna5293,rna5294,XM_015851896.1,XM_015851897.1	+	1407	1	152476263;152478185;152479451;152484231;152486931;152490745;152495148	152476392;152478457;152479609;152484377;152487004;152490888;152495627	NC_029516.1	152476263	152495627	152476263	152495627	4.87148	5.2611	4.90552	5.21363	4.80792	5.00286	4.74537	5.10273	5.0564	4.92614	4.94846	4.89897
LOC107325877	LOC107325877	gene18562	1.80317	1.41181	1.55962	1.80317	0.391359	-0.330968	1.11369	1.59813	1.16323	0.264385	0.54525	-5.6097	0.24354	-0.473118	0.960198	1.59813	0.729598	0.477794	0.702625	-6.02701	0.147818	-0.615657	0.911294	1.59813	0.415679	0.684014	0.885761	-5.62173	protein_coding	rna43860,rna43861,rna43862,XM_015887108.1,XM_015887109.1,XM_015887111.1	-	2109	LGE64	328476;329054;329768;331304;332196;333430;336175	328929;329173;330097;331633;332528;333777;336368	NC_029545.1	336368	328476	328476	336368	1.32966	2.36129	1.91741	1.67365	2.51825	1.63362	0.570912	0.931608	1.69047	1.47804	1.23961	1.83307
LOC107320269	LOC107320269	gene13587	-0.799893	-0.280097	-0.500268	-0.280097	-0.519797	-1.67277	0.633174	-0.525687	-0.967921	0.349683	0.624163	-5.34013	-0.299626	-1.49436	0.895107	-0.525687	-0.538435	0.598824	0.785723	-5.62073	-0.220171	-1.35844	0.918096	-0.525687	-0.41528	0.684299	0.885761	-5.24899	pseudogene	gene13587	-	7866	13	15032383;15038363;15040386;15048614	15038283;15039935;15040683;15048707	NC_029528.1	15048707	15032383	15032383	15048707	-0.441715	-1.19943	-0.425732	-1.1337	-0.260391	-1.77731	0.334844	0.646879	0.227839	-0.417268	-0.0197723	-1.84249
C23H1orf216	C23H1orf216	gene16813	4.19357	4.25861	4.22354	4.25861	-0.0650419	-0.24204	0.111957	4.22573	-0.788948	0.443439	0.703179	-6.71146	-0.0299701	-0.210414	0.150474	4.22573	-0.356592	0.726771	0.862187	-6.96243	-0.0350718	-0.216048	0.145905	4.22573	-0.416064	0.683738	0.885761	-6.37365	protein_coding	rna40293,XM_015883273.1	+	1562	23	3769530;3770363	3769660;3771793	NC_029538.1	3769530	3771793	3769530	3771793	4.14532	4.41528	4.01167	4.2127	4.23698	4.36131	4.26716	4.16244	4.20791	4.23579	4.19086	4.26138
LOC107307475	LOC107307475	gene20090	4.1413	4.42318	4.56781	4.56781	-0.281882	-1.05772	0.493956	4.37549	-0.780049	0.448488	0.706894	-6.73282	-0.426515	-1.19825	0.345224	4.37549	-1.18656	0.255357	0.502181	-6.355	0.144633	-0.603125	0.89239	4.37549	0.41527	0.684305	0.885761	-6.44559	protein_coding	rna46736,XM_015850982.1	+	1882		38807;40556;40742;41247	39787;40659;41027;41757	NW_015439988.1	38807	41757	38807	41757	3.54265	4.58193	3.53706	4.87458	4.01349	4.05097	4.2545	5.39397	4.49417	4.65827	5.15379	3.95048
PRPF19	PRPF19	gene7818	7.10877	7.07474	7.0937	7.10877	0.0340281	-0.062983	0.131039	7.09233	0.75308	0.464011	0.717956	-7.31183	0.0150723	-0.0823325	0.112477	7.09233	0.332219	0.744698	0.87273	-7.55988	0.0189558	-0.0789977	0.116909	7.09233	0.415477	0.684158	0.885761	-6.95299	protein_coding	rna18014,XM_015863138.1	-	1866	5	231298;231831;232099;232647;232871;233021;233285;233613;233897;234088;234224;234367;234595;234815;235073;235150;235184;235314	231734;231936;232269;232732;232940;233176;233394;233688;233971;234129;234286;234440;234736;234891;235148;235181;235222;235347	NC_029520.1	235347	231298	231298	235347	7.12	7.19604	6.98837	7.13087	7.05124	7.0849	7.10244	7.05997	7.14728	7.08831	7.04076	7.09774
LOC107308728	LOC107308728	gene2900	0.183489	0.331379	0.103713	0.331379	-0.14789	-1.28595	0.990167	0.20305	-0.278997	0.78437	0.907637	-5.90815	0.0797754	-1.10347	1.26302	0.20305	0.14475	0.886993	0.948827	-5.91299	-0.227665	-1.40389	0.948556	0.20305	-0.415559	0.684099	0.885761	-5.35224	lncRNA	rna6555,XR_001552883.1	-	3339	2	7020366;7024058;7028613;7029969;7030334	7022993;7024122;7028709;7030145;7030705	NC_029517.1	7030705	7020366	7020366	7030705	-1.21223	-0.462461	1.83061	0.595651	-0.363484	0.693994	0.675881	0.291784	0.892655	0.224278	-0.671849	-0.0582231
SNRPD3	SNRPD3	gene14378	6.80825	6.82419	6.86709	6.86709	-0.0159389	-0.236158	0.20428	6.8335	-0.155392	0.878754	0.951918	-7.56702	-0.0588475	-0.279722	0.162027	6.8335	-0.572015	0.576479	0.769182	-7.41766	0.0429085	-0.178795	0.264612	6.8335	0.415524	0.684124	0.885761	-6.92693	protein_coding	rna34614,XM_015878313.1	-	1635	15	7447295;7449362;7450237;7450665	7448458;7449551;7450386;7450795	NC_029530.1	7450795	7447295	7447295	7450795	6.89414	7.08813	6.61014	6.65007	6.78889	6.98212	6.95054	6.57072	6.92455	6.89634	6.80658	6.83972
AFMID	AFMID	gene15134	2.9599	2.72707	2.80887	2.9599	0.232826	-0.171621	0.637273	2.83328	1.23593	0.237035	0.514446	-5.85602	0.151024	-0.253998	0.556047	2.83328	0.800558	0.436905	0.671674	-6.30056	0.0818016	-0.341817	0.50542	2.83328	0.414583	0.684797	0.886321	-5.94824	protein_coding	rna36442,XM_015879827.1	+	1407	18	4525711;4525948;4526147;4526331;4526565;4526724;4527134;4527492;4527785;4528303;4528573	4525860;4526038;4526251;4526379;4526650;4526796;4527231;4527570;4527920;4528407;4529007	NC_029533.1	4525711	4529007	4525711	4529007	3.34055	3.0178	2.68357	2.7933	3.01605	2.72326	2.83734	2.33312	2.69684	2.61836	2.64319	3.29592
LOC107317447	LOC107317447	gene10942	6.665	6.4051	6.44571	6.665	0.259905	0.0548698	0.46494	6.50474	2.72152	0.0166721	0.118756	-4.37422	0.219287	0.0133728	0.4252	6.50474	2.2864	0.0385106	0.16367	-5.18329	0.0406181	-0.169816	0.251053	6.50474	0.414408	0.684922	0.886371	-6.87276	protein_coding	rna26119,XM_015870155.1	-	5128	8	18542188;18544955;18545146;18545446;18545770;18546233;18546755;18547186;18547630;18548160;18548546;18549261;18550373;18550913;18551438;18551993;18552393;18552983;18553418;18554159;18554979	18544714;18545026;18545227;18545520;18545899;18546439;18546844;18547305;18547733;18548224;18548598;18549443;18550454;18551078;18551520;18552106;18552508;18553118;18553510;18554319;18555447	NC_029523.1	18555447	18542188	18542188	18555447	6.4878	6.73249	6.60688	6.83117	6.592	6.47621	6.30294	6.24868	6.57203	6.60466	6.2729	6.3291
EGFL7	EGFL7	gene14877	2.70996	2.76798	2.69865	2.76798	-0.0580245	-0.406929	0.29088	2.7274	-0.35705	0.726436	0.878789	-6.52336	0.0113047	-0.345939	0.368548	2.7274	0.067939	0.946805	0.976989	-6.57793	-0.0693291	-0.428546	0.289887	2.7274	-0.414366	0.684952	0.886371	-5.93737	protein_coding	rna35750,XM_015879342.1	-	1466	17	6244255;6246006;6246454;6247231;6248464;6249216;6249418;6250835;6255069;6258272	6244587;6246168;6246518;6247395;6248559;6249328;6249540;6251022;6255137;6258422	NC_029532.1	6258422	6244255	6244255	6258422	2.40766	2.7702	3.02395	2.66822	2.53268	3.10755	2.7678	2.64031	2.37013	2.80306	2.84872	2.78848
TRAPPC4	TRAPPC4	gene17080	4.76307	4.76846	4.72634	4.76846	-0.00539424	-0.217735	0.206947	4.75314	-0.0545408	0.957283	0.982679	-7.17964	0.0367301	-0.179583	0.253043	4.75314	0.364557	0.720948	0.858467	-7.10588	-0.0421243	-0.26053	0.176282	4.75314	-0.414089	0.68515	0.886551	-6.51196	protein_coding	rna40912,XM_015883987.1	+	1088	24	4908095;4908381;4908623;4908810;4909424	4908314;4908555;4908726;4908936;4909885	NC_029539.1	4908095	4909885	4908095	4909885	4.63547	4.72815	4.9002	4.79205	4.83728	4.75902	4.95803	4.51836	4.75446	4.52196	4.71883	4.91388
DUSP11	DUSP11	gene16525	3.82128	3.70933	3.67422	3.82128	0.11195	-0.0613021	0.285202	3.73447	1.3873	0.18727	0.45509	-5.94143	0.147056	-0.0300001	0.324112	3.73447	1.78319	0.0964766	0.288516	-5.37199	-0.0351059	-0.217207	0.146996	3.73447	-0.413896	0.685288	0.886654	-6.2132	protein_coding	rna39683,XM_015882965.1	-	1360	22	1298445;1299490;1299868;1300062;1300399;1300992;1301626;1302451;1302603	1299001;1299618;1299940;1300108;1300459;1301115;1301757;1302526;1302763	NC_029537.1	1302763	1298445	1298445	1302763	3.70312	3.85078	3.87195	3.86392	3.73025	3.7434	3.77077	3.59003	3.76813	3.75586	3.61179	3.55363
ERCC6L	ERCC6L	gene6325	-0.211976	0.336273	0.22181	0.336273	-0.548249	-1.16303	0.0665307	0.110579	-1.91462	0.0764268	0.284362	-4.29995	-0.433786	-1.0628	0.195232	0.110579	-1.4806	0.1611	0.388565	-4.88822	-0.114463	-0.708527	0.479601	0.110579	-0.413674	0.685447	0.886784	-5.36642	protein_coding	rna14433,XM_015860048.1	+	4396	4	1625185;1625540	1625316;1629803	NC_029519.1	1625185	1629803	1625185	1629803	0.057856	-1.19943	0.176933	0.0446362	0.373481	0.120809	0.269256	0.593439	-0.000429866	0.430729	0.427687	0.0319747
CPSF6	CPSF6	gene433	6.45467	6.51806	6.49354	6.51806	-0.0633889	-0.18948	0.0627027	6.48772	-1.07932	0.298881	0.578282	-6.94121	-0.03887	-0.166047	0.0883066	6.48772	-0.656193	0.522453	0.733215	-7.31752	-0.0245189	-0.1518	0.102762	6.48772	-0.413583	0.685512	0.886792	-6.88462	protein_coding	rna1008,rna1009,rna1010,rna1011,rna1012,XM_015856175.1,XM_015856178.1,XM_015856184.1,XM_015856193.1,XM_015856202.1	+	7839	1	32104222;32111443;32113289;32114319;32114981;32115521;32117259;32118310;32118743;32119910;32120236;32127513	32104373;32111652;32113392;32114464;32115154;32116025;32117351;32118425;32118896;32120104;32122682;32131055	NC_029516.1	32104222	32131055	32104222	32131055	6.56333	6.24738	6.46098	6.53462	6.56594	6.53185	6.48188	6.4926	6.49188	6.50731	6.48994	6.48493
KCNK13	KCNK13	gene8745	4.53573	4.46834	4.4335	4.53573	0.0673948	-0.106768	0.241558	4.47718	0.830799	0.420179	0.684176	-6.75206	0.102226	-0.0753859	0.279838	4.47718	1.2357	0.237118	0.482337	-6.33371	-0.0348314	-0.215683	0.14602	4.47718	-0.413499	0.685572	0.886794	-6.43365	protein_coding	rna20418,XM_015865410.1	+	10372	5	39668443;39708318	39669183;39717948	NC_029520.1	39668443	39717948	39668443	39717948	4.69324	4.35925	4.44691	4.61696	4.53805	4.36503	4.44104	4.53618	4.46087	4.46831	4.4885	4.31176
SYT14	SYT14	gene5005	6.66686	6.03141	6.08563	6.66686	0.63545	0.368621	0.902279	6.26053	5.11297	0.000163282	0.00630925	0.321585	0.58123	0.313279	0.84918	6.26053	4.65713	0.000380494	0.00828862	-0.55689	0.05422	-0.227434	0.335874	6.26053	0.413303	0.685712	0.886824	-6.81262	protein_coding	rna11369,rna11370,rna11371,rna11372,rna11373,XM_015857364.1,XM_015857365.1,XM_015857366.1,XM_015857367.1,XM_015857368.1	-	12498	3	20069667;20080430;20082269;20095849;20098307;20122258;20125997;20128273;20129600;20141349;20151088	20079289;20080486;20082458;20096298;20098575;20122476;20127262;20128437;20129682;20141396;20151215	NC_029518.1	20151215	20069667	20069667	20151215	7.05758	6.30254	6.65108	6.6397	6.14783	5.9537	6.02725	6.00059	6.05826	6.1719	5.8893	6.22658
PGAP3	PGAP3	gene17931	3.09573	3.14561	3.09734	3.14561	-0.0498797	-0.293559	0.1938	3.11379	-0.439471	0.6671	0.847413	-6.60259	-0.00161111	-0.25097	0.247748	3.11379	-0.0138716	0.98913	0.995626	-6.69456	-0.0482686	-0.298965	0.202428	3.11379	-0.413372	0.685663	0.886824	-6.04715	protein_coding	rna42593,rna42594,XM_015885954.1,XM_015885955.1	-	1488	27	3917514;3918025;3918355;3919178;3919317;3919490;3919730;3920714	3917818;3918229;3918491;3919239;3919379;3919642;3919827;3921178	NC_029542.1	3921178	3917514	3917514	3921178	2.95297	3.20202	3.17253	3.0737	3.09595	3.01592	3.42419	3.05039	3.27543	3.05262	3.09065	2.95912
ATP10D	ATP10D	gene7410	3.79521	3.89459	3.86053	3.89459	-0.0993764	-0.273343	0.0745898	3.84968	-1.22643	0.240479	0.51851	-6.16423	-0.0653121	-0.242758	0.112134	3.84968	-0.790227	0.442716	0.674656	-6.59177	-0.0340642	-0.211122	0.142994	3.84968	-0.413055	0.68589	0.886978	-6.26875	protein_coding	rna17091,rna17092,rna17093,XM_015862350.1,XM_015862351.1,XM_015862353.1	-	9040	4	60239064;60240524;60242021;60242360;60243960;60244590;60245164;60245862;60246792;60248298;60249250;60250734;60252288;60253114;60255380;60255777;60256828;60257671;60258428;60259911;60263313;60264204;60270275;60270542	60239570;60240711;60242125;60242440;60244160;60244715;60245240;60246171;60246976;60248424;60249359;60251349;60252476;60253349;60255632;60255904;60256959;60257777;60258513;60260115;60263507;60264514;60270436;60274944	NC_029519.1	60274944	60239064	60239064	60274944	3.73648	3.79153	3.82781	3.82539	3.9342	4.04635	3.72257	3.86833	3.82157	3.96402	3.80928	3.84867
SAP30BP	SAP30BP	gene15095	5.75732	5.7212	5.69804	5.75732	0.036113	-0.0813741	0.1536	5.72608	0.65993	0.520123	0.755857	-7.1828	0.0592775	-0.0597698	0.178325	5.72608	1.06904	0.303328	0.55217	-6.82579	-0.0231645	-0.143595	0.0972658	5.72608	-0.412964	0.685955	0.886986	-6.74352	protein_coding	rna36368,rna36369,XM_015879724.1,XM_015879725.1	-	1952	18	4144764;4146534;4147849;4148294;4148815;4149322;4151817;4158012;4169195;4172025;4172275	4145907;4146618;4147907;4148345;4148875;4149413;4151905;4158054;4169242;4172134;4172443	NC_029533.1	4172443	4144764	4144764	4172443	5.816	5.85441	5.68124	5.68379	5.6914	5.68435	5.75513	5.75502	5.75827	5.6795	5.60383	5.74996
MC4R	MC4R	gene3547	5.63855	5.07758	5.03056	5.63855	0.560973	0.336997	0.784948	5.25073	5.37732	0.000101204	0.0045623	0.98535	0.607993	0.379244	0.836742	5.25073	5.70642	5.65348e-05	0.00213011	1.59105	-0.0470199	-0.29175	0.19771	5.25073	-0.412496	0.68629	0.887173	-6.58974	protein_coding	rna8121,XM_015854466.1	+	1820	2	60663742	60665561	NC_029517.1	60663742	60665561	60663742	60665561	5.74811	5.85151	5.68434	5.30049	5.11405	5.1502	5.00664	5.0367	5.14058	4.89743	5.10951	4.96915
TRAF3IP3	TRAF3IP3	gene17560	-0.707922	0.172497	0.272071	0.272071	-0.880419	-1.4538	-0.307038	-0.0911707	-3.29663	0.00536487	0.0595324	-2.0062	-0.979993	-1.55284	-0.40715	-0.0911707	-3.67293	0.00254973	0.0299386	-1.36709	0.0995744	-0.418871	0.61802	-0.0911707	0.412353	0.686392	0.887173	-5.35667	protein_coding	rna41896,XM_015885224.1	+	3245	26	3304678;3305229;3306683;3306967;3307184;3307353;3307469;3309836;3310169;3310507;3310795;3311166;3311307;3311885;3312923;3312995;3313014;3313334	3305094;3306475;3306797;3307018;3307208;3307382;3307564;3309907;3310309;3310644;3310930;3311228;3311366;3312033;3312993;3313012;3313194;3313567	NC_029541.1	3304678	3313567	3304678	3313567	-0.776134	-1.19943	-0.657057	-0.252346	0.0109113	0.189522	0.334844	0.150921	0.155689	-0.0167296	0.145287	0.820471
ATP5B	ATP5B	gene18525	9.11327	9.15204	9.13332	9.15204	-0.0387715	-0.135705	0.0581617	9.13305	-0.858747	0.405098	0.672199	-7.37815	-0.0200578	-0.117352	0.0772368	9.13305	-0.442609	0.664883	0.826774	-7.66845	-0.0187137	-0.116142	0.0787142	9.13305	-0.412384	0.68637	0.887173	-7.11158	protein_coding	rna43777,XM_015887082.1	+	1748	LGE22C19W28_E50C23	1708544;1708843;1709915;1710206;1710542;1710809;1711064;1711270;1711558;1711871	1708711;1709025;1710089;1710327;1710726;1710967;1711186;1711482;1711759;1712088	NC_029544.1	1708544	1712088	1708544	1712088	8.98289	9.19896	9.16013	9.11391	9.08092	9.16567	9.17999	9.18116	9.17528	9.12197	9.09452	9.14121
VAPB	VAPB	gene16079	8.23018	8.24077	8.22024	8.24077	-0.0105868	-0.116708	0.0955339	8.23047	-0.214186	0.833523	0.929505	-7.67773	0.00994505	-0.0966168	0.116507	8.23047	0.200369	0.844105	0.925625	-7.69028	-0.0205319	-0.127357	0.0862931	8.23047	-0.412649	0.68618	0.887173	-7.04986	protein_coding	rna38672,XM_015881758.1	-	6092	20	10096678;10103416;10104684;10106365;10111738;10126417	10102071;10103592;10104764;10106468;10111890;10126599	NC_029535.1	10126599	10096678	10096678	10126599	8.13167	8.25713	8.32854	8.20603	8.22162	8.3134	8.19269	8.23443	8.25034	8.31106	8.17618	8.14256
LOC107310763	LOC107310763	gene4669	-0.783417	-0.72626	-0.57792	-0.57792	-0.0571577	-0.831447	0.717132	-0.694435	-0.158488	0.87636	0.950935	-5.72578	-0.205497	-0.975817	0.564822	-0.694435	-0.572744	0.575999	0.768962	-5.59825	0.14834	-0.62378	0.920459	-0.694435	0.412475	0.686305	0.887173	-5.20963	lncRNA	rna10575,rna10576,XR_001553707.1,XR_001553708.1	-	6006	3	3853295;3862597;3862908	3858603;3862677;3863523	NC_029518.1	3863523	3853295	3853295	3863523	-0.441715	-0.35143	-1.48018	-0.858067	-0.164175	-0.844426	-1.69758	-0.180285	-0.485857	-0.668806	-0.540604	-0.620102
EIF3K	EIF3K	gene20153	6.59052	6.63473	6.67575	6.67575	-0.0442088	-0.256579	0.168161	6.63542	-0.446931	0.661834	0.844512	-7.45005	-0.0852258	-0.298334	0.127882	6.63542	-0.858611	0.40517	0.64391	-7.18223	0.0410171	-0.172608	0.254642	6.63542	0.412227	0.686482	0.887214	-6.90551	protein_coding	rna46825,XM_015851057.1	-	605		24333;24500;25704;26316;26548;28353	24387;24621;25778;26436;26646;28485	NW_015440029.1	28485	24333	24333	28485	6.38022	6.82035	6.76446	6.41644	6.73455	6.67427	6.70756	6.42155	6.55196	6.74583	6.69197	6.71593
RRM1	RRM1	gene2634	4.77142	4.53456	4.49427	4.77142	0.236864	0.0390555	0.434672	4.60085	2.57086	0.0223475	0.141676	-4.27458	0.277149	0.0751689	0.479128	4.60085	2.94598	0.0107314	0.0748422	-3.55906	-0.0402848	-0.25025	0.169681	4.60085	-0.411924	0.686699	0.887343	-6.45155	protein_coding	rna6040,XM_015852569.1	-	3517	1	174287005;174288952;174289968;174290943;174291368;174292342;174293470;174294482;174295170;174295733;174296492;174297156;174298033;174299002;174301461;174302101;174302611;174306244;174308275	174288218;174289140;174290063;174291078;174291444;174292563;174293619;174294683;174295249;174295894;174296575;174297297;174298195;174299041;174301520;174302201;174302788;174306332;174308406	NC_029516.1	174308406	174287005	174287005	174308406	4.72959	4.68972	4.98051	4.69385	4.46471	4.38348	4.80154	4.49305	4.52671	4.57369	4.45743	4.41594
SMAD3	SMAD3	gene12180	5.69383	5.63528	5.60233	5.69383	0.0585503	-0.108299	0.2254	5.64405	0.753406	0.463821	0.717838	-7.09897	0.0914949	-0.0778541	0.260844	5.64405	1.15995	0.265675	0.512838	-6.70915	-0.0329446	-0.204639	0.138749	5.64405	-0.411959	0.686674	0.887343	-6.72452	protein_coding	rna29321,rna29322,rna29323,XM_015873309.1,XM_015873310.1,XR_001557581.1	+	5633	10	17037568;17074865;17081235;17081910;17082700;17084339;17087728;17088951;17091049;17094102	17037773;17074991;17081428;17082044;17082774;17084389;17087940;17089088;17091193;17098450	NC_029525.1	17037568	17098450	17037568	17098450	5.52447	5.56876	5.85624	5.81988	5.65229	5.52896	5.65276	5.71179	5.52939	5.53227	5.6629	5.68889
LOC107318009	LOC107318009	gene11351	3.51493	3.72424	3.6881	3.72424	-0.209314	-0.397764	-0.0208632	3.64085	-2.38465	0.0319613	0.174583	-4.33207	-0.173174	-0.365454	0.0191047	3.64085	-1.93364	0.0738597	0.246476	-5.09434	-0.0361391	-0.224701	0.152423	3.64085	-0.41148	0.687017	0.887678	-6.21862	protein_coding	rna27118,XM_015871321.1	-	3359	9	6556890	6560248	NC_029524.1	6560248	6556890	6556890	6560248	3.41111	3.55546	3.39303	3.68715	3.76732	3.6851	3.77077	3.67609	3.81573	3.68371	3.65351	3.59121
GPD1L	GPD1L	gene3300	7.60226	7.50273	7.52503	7.60226	0.0995368	-0.0156702	0.214744	7.54324	1.85494	0.0850138	0.302033	-6.00721	0.0772332	-0.0383375	0.192804	7.54324	1.43477	0.173548	0.405043	-6.63464	0.0223036	-0.0941146	0.138722	7.54324	0.411318	0.687133	0.887752	-6.99532	protein_coding	rna7617,XM_015853985.1	+	4043	2	37147284;37150887;37152429;37156570;37157734;37163698;37164298;37167517	37147419;37151064;37152569;37156708;37157846;37163931;37164404;37170511	NC_029517.1	37147284	37170511	37147284	37170511	7.67991	7.63367	7.472	7.62171	7.523	7.55747	7.37169	7.55835	7.4944	7.54505	7.47572	7.58587
DNAL1	DNAL1	gene8449	6.54108	6.59446	6.56743	6.59446	-0.0533788	-0.193152	0.0863944	6.56764	-0.819917	0.426149	0.689554	-7.19904	-0.0263509	-0.167284	0.114582	6.56764	-0.401429	0.69423	0.844144	-7.46973	-0.0270279	-0.168168	0.114112	6.56764	-0.411137	0.687263	0.887768	-6.89613	protein_coding	rna19669,rna19670,XM_015864637.1,XM_015864638.1	-	4354	5	23442800;23446963;23447509;23448507;23450517;23451030;23453415;23455244	23446496;23447103;23447635;23448562;23450572;23451139;23453453;23455371	NC_029520.1	23455371	23442800	23442800	23455371	6.61207	6.45354	6.49666	6.59529	6.5483	6.51522	6.66277	6.65301	6.40021	6.52619	6.63844	6.70996
DEDD	DEDD	gene17356	5.59749	5.60549	5.5792	5.60549	-0.00799543	-0.142248	0.126257	5.59552	-0.127863	0.900095	0.961545	-7.37466	0.0182873	-0.11786	0.154434	5.59552	0.288381	0.777326	0.890527	-7.33876	-0.0262828	-0.163521	0.110956	5.59552	-0.411168	0.68724	0.887768	-6.71883	protein_coding	rna41449,XM_015884702.1	+	3040	25	2471625;2476440;2478599;2479334;2479573	2472673;2476784;2478706;2479480;2480963	NC_029540.1	2471625	2480963	2471625	2480963	5.53872	5.79077	5.55832	5.51848	5.65064	5.57784	5.67509	5.51926	5.60076	5.54898	5.54594	5.62148
LOC107307711	LOC107307711	gene20306	1.37337	0.878356	1.02678	1.37337	0.495015	-0.232854	1.22288	1.09314	1.46013	0.166565	0.428202	-5.13772	0.346591	-0.376884	1.07007	1.09314	1.02853	0.321326	0.56795	-5.64665	0.148424	-0.627285	0.924133	1.09314	0.4108	0.687504	0.887826	-5.50348	protein_coding	rna47018,XM_015851228.1	-	985		3463;7142	4337;7251	NW_015440159.1	7251	3463	3463	7251	1.64282	1.55189	0.841748	1.43855	0.373481	0.0486592	1.31872	1.80803	1.02003	1.50873	1.08558	0.479434
SAG	SAG	gene11214	0.360394	0.682026	0.789161	0.789161	-0.321632	-0.898522	0.255258	0.61093	-1.19699	0.251397	0.530645	-5.32216	-0.428767	-1.00562	0.148082	0.61093	-1.59582	0.133087	0.348854	-4.84581	0.107135	-0.452536	0.666806	0.61093	0.410982	0.687374	0.887826	-5.45678	protein_coding	rna26781,rna26782,rna26783,rna26784,rna26785,rna26786,rna26787,XM_015871036.1,XM_015871037.1,XM_015871038.1,XM_015871039.1,XM_015871040.1,XM_015871041.1,XM_015871042.1	-	6600	9	1884877;1886996;1891874;1892366;1892808;1893152;1893846;1895090;1895500;1895777;1896360;1896974;1897317;1897449;1898065;1899887	1886353;1887005;1891938;1892389;1892885;1893289;1893918;1895174;1895635;1895844;1896419;1897167;1897361;1897877;1899299;1902369	NC_029524.1	1902369	1884877	1884877	1902369	0.428224	0.621603	0.176933	0.233081	0.812366	0.491177	0.200543	1.24056	1.34602	0.771766	0.663754	0.345133
LOC107312054	LOC107312054	gene5871	0.352341	0.0179507	-0.106756	0.352341	0.334391	-0.271049	0.93983	0.094867	1.18579	0.25565	0.535889	-5.26532	0.459098	-0.163841	1.08204	0.094867	1.58228	0.136145	0.353433	-4.77853	-0.124707	-0.776548	0.527133	0.094867	-0.410747	0.687542	0.887826	-5.30946	lncRNA	rna13416,rna13417,XR_001554370.1,XR_001554371.1	+	3349	3	75439370;75441760	75439511;75444966	NC_029518.1	75439370	75444966	75439370	75444966	0.126569	0.675042	0.547301	0.110225	0.23918	-0.282547	-0.402121	0.537944	-0.606151	-0.203143	0.550543	-0.154438
IRF2	IRF2	gene6994	5.20106	5.22703	5.24872	5.24872	-0.0259705	-0.137487	0.0855457	5.22569	-0.499997	0.624927	0.822609	-7.16151	-0.0476526	-0.160224	0.0649191	5.22569	-0.908829	0.378984	0.620792	-6.86984	0.021682	-0.0916354	0.134999	5.22569	0.410798	0.687506	0.887826	-6.63623	protein_coding	rna16011,rna16012,XM_015861403.1,XM_015861404.1	+	2492	4	34981204;34996504;34997562;35002299;35003015;35005684;35009087;35012818;35016950;35018329	34981446;34996630;34997669;35002398;35003191;35005730;35009198;35012982;35016996;35019694	NC_029519.1	34981204	35019694	34981204	35019694	5.17705	5.18945	5.24039	5.19863	5.29843	5.17794	5.28904	5.14513	5.30178	5.25289	5.22239	5.2152
LOC107322012	LOC107322012	gene1499	-0.6118	-0.186678	0.0147104	0.0147104	-0.425123	-1.5362	0.685957	-0.258183	-0.821474	0.425292	0.688899	-5.48566	-0.626511	-1.72661	0.473593	-0.258183	-1.2227	0.241842	0.487969	-5.13508	0.201388	-0.851897	1.25467	-0.258183	0.4105	0.687719	0.887828	-5.3036	protein_coding	rna3524,XM_015879574.1	+	3733	1	82585719;82586834;82588384;82589316;82591129;82592287;82594727	82586164;82587241;82588767;82589711;82591539;82592682;82596018	NC_029516.1	82585719	82596018	82585719	82596018	-0.3455	-0.714	-1.09316	-0.337234	0.554054	-1.5363	0.675881	-0.379593	-0.000429866	-1.15423	0.362098	0.870224
LOC107323614	LOC107323614	gene16528	5.33012	5.24229	5.28958	5.33012	0.0878279	-0.152913	0.328569	5.28766	0.783262	0.446661	0.705115	-6.99031	0.0405444	-0.201662	0.282751	5.28766	0.359393	0.724721	0.861171	-7.24963	0.0472834	-0.199919	0.294486	5.28766	0.410659	0.687605	0.887828	-6.64275	lncRNA	rna39687,XR_001559307.1	-	2928	22	1325223;1327968;1328884	1327627;1328294;1329079	NC_029537.1	1329079	1325223	1325223	1329079	4.97759	5.54563	5.37876	5.43615	5.2942	5.41879	5.18173	5.06642	5.45243	5.17609	5.24303	5.28105
ZNFX1	ZNFX1	gene15895	5.36425	5.33356	5.38464	5.38464	0.0306901	-0.231531	0.292911	5.36059	0.251279	0.805288	0.917389	-7.29205	-0.0203898	-0.284017	0.243237	5.36059	-0.166054	0.870514	0.938832	-7.31926	0.0510799	-0.216067	0.318227	5.36059	0.410511	0.687711	0.887828	-6.66538	protein_coding	rna38279,XM_015881479.1	-	6820	20	5933652;5938019;5938821;5939294;5940084;5940563;5940844;5941332;5941945;5942295;5942721;5943454;5945856	5936706;5938114;5938931;5939439;5940238;5940702;5941094;5941449;5942088;5942443;5942852;5945607;5946024	NC_029535.1	5946024	5933652	5933652	5946024	5.27679	5.27631	5.58674	5.32314	5.46941	5.44713	5.5163	4.89481	5.47484	5.18562	5.44857	5.42741
CACNG4	CACNG4	gene15219	5.85078	5.96845	5.94272	5.96845	-0.117673	-0.251175	0.0158286	5.9207	-1.89241	0.0795266	0.29091	-5.74435	-0.0919412	-0.227048	0.0431659	5.9207	-1.46102	0.166323	0.395935	-6.38674	-0.0257323	-0.160352	0.108888	5.9207	-0.410386	0.6878	0.887857	-6.79418	protein_coding	rna36645,XM_015879525.1	+	4578	18	6919556;6946723;6950781;6952103	6919893;6946806;6950921;6956117	NC_029533.1	6919556	6956117	6919556	6956117	5.96064	5.8457	5.80878	5.78767	6.05967	5.8474	6.00223	5.96946	5.98988	6.02169	5.95473	5.80056
STOM	STOM	gene14911	4.09713	4.24715	4.31205	4.31205	-0.150022	-0.491926	0.191882	4.21446	-0.942056	0.362307	0.636086	-6.56053	-0.214925	-0.55835	0.128501	4.21446	-1.34363	0.20067	0.439314	-6.12481	0.0649023	-0.274724	0.404528	4.21446	0.410283	0.687874	0.887877	-6.3872	protein_coding	rna35851,XM_015878996.1	-	1724	17	6898363;6900417;6901017;6903817;6904284;6905151;6908333	6899353;6900551;6901220;6903899;6904356;6905254;6908466	NC_029532.1	6908466	6898363	6898363	6908466	3.80621	3.70425	4.41371	4.42734	3.96644	4.27303	4.34483	4.39885	4.47947	4.15076	4.38498	4.22359
TM2D2	TM2D2	gene16624	4.56607	4.37827	4.34528	4.56607	0.187796	0.0242563	0.351336	4.4304	2.4654	0.0273859	0.159177	-4.42257	0.220788	0.0538402	0.387736	4.4304	2.83935	0.0132361	0.0849019	-3.71849	-0.0329923	-0.205778	0.139794	4.4304	-0.409948	0.688115	0.888111	-6.41026	protein_coding	rna39867,XM_015883171.1	-	966	22	3791789;3792444;3792651;3792816	3792315;3792559;3792738;3793050	NC_029537.1	3793050	3791789	3791789	3793050	4.6087	4.6267	4.60238	4.44015	4.39536	4.32359	4.35672	4.44106	4.55504	4.29863	4.26451	4.25202
FAM19A4	FAM19A4	gene13098	1.39122	0.918203	0.835528	1.39122	0.473014	0.0779284	0.8681	1.05007	2.57044	0.0223658	0.141676	-3.4153	0.555689	0.150184	0.961194	1.05007	2.94212	0.0108133	0.0752176	-2.74665	-0.0826748	-0.51584	0.350491	1.05007	-0.409774	0.688239	0.888185	-5.48654	protein_coding	rna31578,XM_015874840.1	-	729	12	12618072;12621589;12629217;12659568;12662726;12683420	12618083;12621713;12629372;12659683;12662861;12683603	NC_029527.1	12683603	12618072	12618072	12683603	1.32966	1.46354	1.6138	1.18823	1.18541	1.2062	0.624351	0.646879	0.847567	0.961244	0.663754	0.870224
LOC107315137	LOC107315137	gene8697	-0.623923	-0.701221	-0.568904	-0.568904	0.0772978	-0.606868	0.761463	-0.6313	0.242567	0.811896	0.920466	-5.72664	-0.0550187	-0.736036	0.625998	-0.6313	-0.173451	0.864806	0.936593	-5.75695	0.132317	-0.56106	0.825693	-0.6313	0.409704	0.688289	0.888185	-5.21258	protein_coding	rna20323,rna20324,rna20325,XM_015865186.1,XM_015865187.1,XM_015865188.1	-	2089	5	35541807;35542370;35542804;35543406;35543756;35544146;35545093;35545687;35546571;35546999;35547539;35548182;35548822;35549301	35542046;35542585;35542901;35543457;35543847;35544345;35545280;35545809;35546594;35547218;35547661;35548287;35548998;35549530	NC_029520.1	35549530	35541807	35541807	35549530	-1.05177	-0.582756	-0.322638	-0.523648	-0.726054	-0.282547	-1.06955	-0.742164	-0.175517	-1.15423	-0.976704	0.0319747
TRMT10C	TRMT10C	gene1396	3.63621	3.37595	3.42015	3.63621	0.260254	0.0413863	0.479121	3.4736	2.55294	0.0231357	0.144749	-3.99301	0.216054	-0.00478351	0.436891	3.4736	2.10046	0.0544946	0.20246	-4.79439	0.0441996	-0.187492	0.275892	3.4736	0.409574	0.688383	0.888202	-6.129	protein_coding	rna3285,rna3286,XM_015877156.1,XM_015877161.1	+	1589	1	76437518;76438660	76437720;76440045	NC_029516.1	76437518	76440045	76437518	76440045	3.65159	3.49731	3.51635	3.84478	3.33696	3.37428	3.45402	3.33719	3.5948	3.25629	3.47887	3.34073
SPIDR	SPIDR	gene4082	1.89405	1.57786	1.48915	1.89405	0.316186	-0.11487	0.747242	1.6507	1.57483	0.137855	0.386613	-5.12805	0.404894	-0.0380039	0.847792	1.6507	1.96274	0.0700842	0.238483	-4.54145	-0.0887081	-0.553789	0.376373	1.6507	-0.409505	0.688432	0.888202	-5.63444	protein_coding	rna9331,rna9332,rna9333,rna9334,XM_015855506.1,XM_015855507.1,XM_015855508.1,XM_015855509.1	+	3398	2	97341063;97341572;97344171;97345136;97346040;97348194;97385365;97397924;97409726;97458594;97460052;97497276;97506779;97508746;97508987;97512252;97513719;97517629;97518851;97519459;97521697	97341185;97341807;97344317;97345214;97346219;97348351;97385606;97398024;97409945;97458801;97460302;97497434;97506866;97508889;97509046;97512450;97513871;97517722;97518968;97519512;97522080	NC_029517.1	97341063	97522080	97341063	97522080	2.10118	1.66187	1.87466	1.91299	1.67604	2.05788	0.951516	1.60699	1.27968	1.50873	1.65008	1.52674
ARVCF	ARVCF	gene14136	8.39414	8.45777	8.43598	8.45777	-0.0636273	-0.177335	0.0500804	8.42938	-1.20137	0.249747	0.528637	-6.98094	-0.0418418	-0.156011	0.0723275	8.42938	-0.786839	0.444632	0.676257	-7.401	-0.0217856	-0.136022	0.0924505	8.42938	-0.40944	0.688478	0.888202	-7.06638	protein_coding	rna34019,rna34020,rna34021,rna34022,rna34023,rna34024,rna34025,rna34026,rna34027,rna34028,rna34029,rna34030,rna34031,rna34032,rna34033,rna34034,rna34035,rna34036,rna34037,rna34038,rna34039,rna34040,XM_015877590.1,XM_015877591.1,XM_015877592.1,XM_015877593.1,XM_015877594.1,XM_015877595.1,XM_015877596.1,XM_015877597.1,XM_015877599.1,XM_015877600.1,XM_015877601.1,XM_015877602.1,XM_015877603.1,XM_015877604.1,XM_015877605.1,XM_015877606.1,XM_015877607.1,XM_015877608.1,XM_015877609.1,XM_015877610.1,XM_015877611.1,XM_015877612.1	-	9378	15	839710;845891;848511;850410;851000;851603;852401;853567;854603;867272;870014;872115;873586;880351;885747;889911;896801;898321;904285;927436;928455;935737;939212;940100;947028;980548;990955;991261	845022;846004;848602;850463;851090;851714;852593;853717;854730;867343;870031;872286;873703;880534;886246;890518;896959;898398;904323;927486;928617;935980;939313;940118;947093;980614;991104;991580	NC_029530.1	991580	839710	839710	991580	8.44629	8.31877	8.46087	8.35022	8.37511	8.47782	8.42454	8.55322	8.30426	8.46745	8.46685	8.50709
ESX1	ESX1	gene6671	4.67384	4.39207	4.44033	4.67384	0.281776	0.0416821	0.52187	4.50461	2.51969	0.0246695	0.150047	-4.33796	0.233509	-0.00840142	0.475418	4.50461	2.0724	0.0573844	0.209547	-5.13305	0.0482675	-0.205046	0.301581	4.50461	0.409093	0.688727	0.888372	-6.42696	protein_coding	rna15245,XM_015860829.1	-	2178	4	15629474;15631778;15637101;15637226	15630876;15632064;15637146;15637667	NC_029519.1	15637667	15629474	15629474	15637667	4.75965	4.82294	4.58259	4.54467	4.62478	4.27303	4.26295	4.41819	4.40751	4.66168	4.13796	4.55933
RAC1	RAC1	gene13923	8.47984	8.54466	8.52832	8.54466	-0.0648106	-0.150181	0.0205597	8.51789	-1.62991	0.125643	0.369609	-6.42127	-0.0484715	-0.134172	0.0372288	8.51789	-1.21431	0.244929	0.490734	-6.98153	-0.0163391	-0.102087	0.0694087	8.51789	-0.4091	0.688722	0.888372	-7.07268	protein_coding	rna33519,XM_015877055.1	-	2224	14	8454080;8455848;8456414;8459812;8460179;8466099	8455678;8456007;8456476;8459929;8460250;8466310	NC_029529.1	8466310	8454080	8454080	8466310	8.40906	8.54013	8.53631	8.43685	8.61771	8.51553	8.50955	8.53651	8.53017	8.55531	8.5242	8.5034
RMI2	RMI2	gene13927	3.53165	3.41558	3.33641	3.53165	0.116069	-0.276856	0.508994	3.4348	0.634208	0.53628	0.768063	-6.6007	0.195239	-0.209265	0.599743	3.4348	1.03626	0.317836	0.565319	-6.2481	-0.0791699	-0.495006	0.336666	3.4348	-0.408755	0.68897	0.888609	-6.12502	protein_coding	rna33523,rna33524,rna33525,rna33526,XM_015877049.1,XM_015877050.1,XM_015877051.1,XM_015877052.1	-	11796	14	8531698;8534374;8535058;8536006;8537591;8540958	8533078;8534436;8535129;8537505;8538090;8549237	NC_029529.1	8549237	8531698	8531698	8549237	3.46518	3.68485	3.53706	3.46072	3.705	3.00643	3.17838	3.8051	2.96304	3.18205	3.43169	3.79815
SH3GL2	SH3GL2	gene19035	8.4264	8.13335	8.11426	8.4264	0.293058	0.194417	0.391699	8.22478	6.37852	1.80332e-05	0.00141528	2.42822	0.312148	0.213086	0.41121	8.22478	6.76517	9.61298e-06	0.000556747	3.07589	-0.0190908	-0.11943	0.0812488	8.22478	-0.408485	0.689163	0.888666	-7.04407	protein_coding	rna44905,XM_015849106.1	+	2389	Z	29777814;29780014;29782382;29786951;29789400;29790781;29793217;29794985;29797397	29777898;29780082;29782454;29787094;29789533;29790939;29793320;29795118;29798883	NC_029547.1	29777814	29798883	29777814	29798883	8.47602	8.44575	8.37553	8.40821	8.24672	8.07202	8.04098	8.17514	8.09323	8.1177	8.1675	8.07852
ALDH1A3	ALDH1A3	gene12141	6.2441	5.5584	5.47018	6.2441	0.685697	0.26068	1.11071	5.75545	3.46379	0.00385355	0.0493038	-2.82074	0.773919	0.338542	1.2093	5.75545	3.81641	0.00192283	0.024787	-2.11256	-0.0882221	-0.552511	0.376066	5.75545	-0.407957	0.689542	0.888666	-6.70231	protein_coding	rna29243,XM_015873450.1	+	4176	10	15806139;15809499;15814557;15816825;15817446;15820218;15823030;15826240;15826876;15830916;15833087;15834394;15834912	15806284;15809603;15814697;15816954;15817507;15820346;15823143;15826342;15827060;15831080;15833244;15834468;15837574	NC_029525.1	15806139	15837574	15806139	15837574	6.61879	5.69377	6.38401	6.25182	5.89913	5.81786	5.2703	5.23947	5.10989	5.68791	5.71144	5.38097
FUT7	FUT7	gene14631	0.594497	0.0288761	0.133092	0.594497	0.565621	0.0558388	1.0754	0.255616	2.38213	0.0321153	0.175045	-3.60409	0.461405	-0.0481016	0.970912	0.255616	1.94427	0.0724595	0.243682	-4.30649	0.104216	-0.444005	0.652436	0.255616	0.408133	0.689415	0.888666	-5.33196	protein_coding	rna35125,XM_015878724.1	+	3570	17	131676;134136	133895;135485	NC_029532.1	131676	135485	131676	135485	0.315014	0.91605	0.796661	0.399731	0.0910816	-0.0272897	-0.299028	0.357372	0.227839	0.296428	0.362098	-0.368563
LOC107319968	LOC107319968	gene13179	8.7509	8.6133	8.65421	8.7509	0.137605	-0.075441	0.350652	8.67287	1.38671	0.187445	0.455297	-6.76944	0.096691	-0.116758	0.31014	8.67287	0.97256	0.347452	0.592064	-7.25501	0.0409143	-0.174087	0.255916	8.67287	0.408562	0.689108	0.888666	-7.07957	lncRNA	rna31789,rna31790,rna31791,XR_001558057.1,XR_001558058.1,XR_001558059.1	+	667	12	17220790;17220983;17221199	17220896;17221046;17221694	NC_029527.1	17220790	17221694	17220790	17221694	8.91622	8.79483	8.57937	8.71204	8.96519	8.53113	8.53593	8.4231	8.69077	8.52747	8.71422	8.68422
RCL1	RCL1	gene18985	3.46003	3.57463	3.61297	3.61297	-0.114595	-0.315609	0.0864198	3.54854	-1.22395	0.241386	0.519495	-6.06883	-0.152935	-0.355645	0.0497751	3.54854	-1.61978	0.127816	0.341204	-5.55536	0.0383403	-0.163203	0.239883	3.54854	0.408426	0.689205	0.888666	-6.18786	protein_coding	rna44748,XM_015848905.1	+	1715	Z	24725845;24727343;24728117;24733950;24735028;24737337;24741061;24745965;24750782	24726034;24727414;24728292;24734024;24735152;24737462;24741217;24746068;24751471	NC_029547.1	24725845	24751471	24725845	24751471	3.40421	3.36536	3.41557	3.63239	3.61972	3.50809	3.64712	3.5273	3.43634	3.71695	3.59047	3.7189
ACTC1	ACTC1	gene8556	0.407897	0.144192	0.0313064	0.407897	0.263705	-0.293461	0.820871	0.192582	1.01615	0.32698	0.605488	-5.45259	0.376591	-0.195691	0.948873	0.192582	1.41281	0.179787	0.4128	-5.0105	-0.112886	-0.706936	0.481164	0.192582	-0.407981	0.689524	0.888666	-5.33299	protein_coding	rna19988,XM_015864910.1	+	1438	5	29097034;29097626;29098644;29099598;29099872;29101042;29101575	29097136;29097774;29098968;29099759;29100063;29101223;29101899	NC_029520.1	29097034	29101899	29097034	29101899	0.808828	0.675042	-0.322638	0.451261	0.373481	0.25511	-0.202812	0.150921	-0.000429866	-0.0167296	0.293386	-0.154438
TRIM65	TRIM65	gene15085	3.37432	3.26636	3.32629	3.37432	0.107955	-0.196114	0.412023	3.32641	0.762245	0.458699	0.71371	-6.46311	0.0480318	-0.25781	0.353874	3.32641	0.337176	0.74104	0.870703	-6.71201	0.0599228	-0.255182	0.375027	3.32641	0.408284	0.689307	0.888666	-6.10037	protein_coding	rna36339,rna36340,XM_015879603.1,XM_015879604.1	+	2175	18	4023996;4024745;4024913;4025264;4025672;4026398	4024518;4024840;4025146;4025444;4025755;4027454	NC_029533.1	4023996	4027454	4023996	4027454	3.25872	3.56257	3.60402	3.1222	3.05655	3.21034	3.32277	3.47654	3.35813	3.03163	3.59047	3.32297
TEKT3	TEKT3	gene15017	-0.407416	-0.671421	-0.837771	-0.407416	0.264005	-0.557268	1.08528	-0.64158	0.69016	0.501495	0.743224	-5.54986	0.430355	-0.414651	1.27536	-0.64158	1.09343	0.292857	0.542287	-5.21042	-0.166349	-1.04165	0.708947	-0.64158	-0.408028	0.68949	0.888666	-5.1947	protein_coding	rna36156,XM_015879734.1	+	1761	18	1946289;1947483;1948533;1949360;1949828;1951081;1951461;1952558	1946456;1948086;1948616;1949430;1949971;1951303;1951615;1952869	NC_029533.1	1946289	1952869	1946289	1952869	-0.170413	-0.35143	-0.788302	-0.337234	-1.41793	0.317846	-1.25012	-0.379593	-1.22282	-0.973661	-1.15728	0.0319747
VTA1	VTA1	gene5487	5.94905	5.93353	5.95653	5.95653	0.0155243	-0.103522	0.13457	5.9466	0.279976	0.783634	0.907319	-7.40945	-0.00748123	-0.127375	0.112412	5.9466	-0.133968	0.895355	0.95225	-7.44818	0.0230055	-0.097959	0.14397	5.9466	0.408318	0.689283	0.888666	-6.79317	protein_coding	rna12527,XM_015858344.1	-	2913	3	47924054;47932331;47933728;47937999;47940227;47940796;47942910	47926297;47932411;47933904;47938110;47940302;47940923;47943004	NC_029518.1	47943004	47924054	47924054	47943004	5.96181	5.99763	5.91807	5.92158	5.93352	5.97332	5.82099	6.00571	6.00536	5.83142	5.94216	6.0476
RTN1	RTN1	gene8948	10.7734	10.8954	10.8814	10.8954	-0.121958	-0.195386	-0.0485303	10.8501	-3.56595	0.00314889	0.0440408	-3.04138	-0.10799	-0.181657	-0.0343222	10.8501	-3.14725	0.00721098	0.058709	-3.8798	-0.0139684	-0.0875464	0.0596096	10.8501	-0.40759	0.689805	0.888747	-7.22147	protein_coding	rna20935,rna20936,rna20937,XM_015865783.1,XM_015865784.1,XM_015865785.1	+	3964	5	49703377;49713678;49761960;49764172;49787122;49796531;49797413;49798133;49798583;49798713;49799250	49703413;49714319;49762703;49764954;49787548;49796738;49797551;49798202;49798629;49798771;49800057	NC_029520.1	49703377	49800057	49703377	49800057	10.7901	10.8439	10.725	10.736	10.8653	10.8799	10.8975	10.9388	10.9315	10.8754	10.8822	10.8359
GADD45G	GADD45G	gene19155	3.27987	2.93815	2.89055	3.27987	0.341716	0.109786	0.573645	3.03807	3.16326	0.00698621	0.0702813	-2.73869	0.389318	0.15161	0.627026	3.03807	3.5163	0.00347348	0.0367922	-2.04882	-0.047602	-0.299368	0.204164	3.03807	-0.405931	0.690995	0.888747	-5.99233	protein_coding	rna45233,XM_015849379.1	+	1282	Z	39083895;39084245;39084435;39084892	39084167;39084346;39084648;39085584	NC_029547.1	39083895	39085584	39083895	39085584	3.4384	3.27306	3.24983	3.1614	3.14372	2.83472	2.82598	2.95828	2.78318	2.76542	2.96374	3.05904
C1QTNF8	C1QTNF8	gene13801	0.642416	-0.797261	-0.567846	0.642416	1.43968	0.377138	2.50222	-0.240699	2.90901	0.011542	0.0949323	-2.6701	1.21026	0.168885	2.25164	-0.240699	2.49515	0.025864	0.127361	-3.37685	0.229414	-0.980727	1.43956	-0.240699	0.407014	0.690218	0.888747	-5.20683	protein_coding	rna33244,rna33245,XM_015877023.1,XM_015877024.1	+	3843	14	5584459;5585101;5590749;5591637	5584805;5586664;5590986;5593330	NC_029529.1	5584459	5593330	5584459	5593330	0.967091	0.82442	0.028834	0.726896	-0.0739776	-0.192349	-2.83508	-0.0900868	-1.42927	-0.0167296	-0.309279	-0.488857
DOK6	DOK6	gene3928	2.4983	2.87926	2.9435	2.9435	-0.380956	-0.734199	-0.0277141	2.77395	-2.31541	0.0364553	0.188739	-4.19912	-0.445196	-0.800015	-0.0903774	2.77395	-2.69383	0.017598	0.101437	-3.52739	0.0642398	-0.274772	0.403252	2.77395	0.406832	0.690349	0.888747	-5.99073	protein_coding	rna8941,XM_015855138.1	-	1469	2	84502611;84546385;84587247;84611353;84619993;84647129;84663296;84751732	84502980;84546502;84587385;84611542;84620112;84647243;84663403;84752040	NC_029517.1	84752040	84502611	84502611	84752040	2.64867	2.15107	2.9435	2.255	2.64318	2.78007	2.98765	3.10869	3.02511	3.03163	2.81235	2.90047
PTPN4	PTPN4	gene10270	6.91751	7.02397	7.04315	7.04315	-0.106463	-0.207202	-0.00572534	6.99478	-2.26898	0.0397961	0.197961	-5.25673	-0.125639	-0.226787	-0.0244902	6.99478	-2.66679	0.01855	0.104465	-4.53847	0.0191751	-0.0818262	0.120176	6.99478	0.407601	0.689797	0.888747	-6.95109	protein_coding	rna24328,rna24329,rna24330,rna24331,rna24332,rna24333,XM_015868624.1,XM_015868625.1,XM_015868626.1,XM_015868628.1,XM_015868629.1,XR_001556574.1	-	8232	7	21486950;21493698;21496064;21497594;21498315;21499174;21500078;21500227;21500913;21502524;21503746;21503883;21505837;21510082;21511159;21516867;21520970;21527200;21531008;21532432;21533535;21535568;21535832;21539015;21539190;21541593;21546693;21553942;21554107;21567319;21579121	21491868;21493833;21496212;21497722;21498434;21499320;21500139;21500317;21501079;21502680;21503802;21503966;21505996;21510240;21511293;21516935;21521142;21527263;21531096;21532519;21533655;21535620;21535876;21539093;21539232;21541700;21546847;21554077;21554166;21567464;21579251	NC_029522.1	21579251	21486950	21486950	21579251	6.95208	6.85911	6.93019	6.92643	6.99374	6.95832	7.03374	7.11137	7.07149	7.10724	6.9383	7.05535
LOC107322900	LOC107322900	gene15819	1.11648	1.90657	1.77048	1.90657	-0.790089	-1.56785	-0.012333	1.58627	-2.18101	0.0469309	0.216887	-4.14212	-0.654005	-1.45229	0.144282	1.58627	-1.75892	0.100653	0.296152	-4.79396	-0.136084	-0.855837	0.583668	1.58627	-0.405929	0.690996	0.888747	-5.70916	lncRNA	rna38095,rna38096,rna38097,rna38098,rna38099,rna38100,rna38101,rna38102,XR_001559090.1,XR_001559091.1,XR_001559092.1,XR_001559093.1,XR_001559094.1,XR_001559095.1,XR_001559096.1,XR_001559097.1	+	14525	20	3702952;3709212;3713031;3713312;3716608;3717443;3723392;3724461;3760076;3761952;3764058	3703022;3709328;3713185;3713425;3716779;3717521;3723471;3726713;3760136;3762201;3775230	NC_029535.1	3702952	3775230	3702952	3775230	1.32966	-0.152121	1.41929	1.73731	1.11045	1.8822	2.13761	2.48757	1.69047	1.50873	2.155	1.72905
TSPEAR	TSPEAR	gene11308	2.16909	2.47687	2.41457	2.47687	-0.307779	-0.63999	0.0244313	2.35605	-1.98907	0.0668194	0.265577	-4.65519	-0.245482	-0.584944	0.0939795	2.35605	-1.55258	0.143069	0.363481	-5.30291	-0.0622969	-0.391752	0.267158	2.35605	-0.405971	0.690966	0.888747	-5.86298	protein_coding	rna27020,XM_015871231.1	+	3735	9	4005994;4008255;4008562;4008878;4009090;4009560;4009761;4010120;4010546;4010875;4011321;4011687	4007135;4008475;4008800;4008968;4009246;4009691;4009993;4010306;4010775;4011062;4011422;4012499	NC_029524.1	4005994	4012499	4005994	4012499	1.91947	2.39353	2.35076	2.053	2.73338	2.67615	2.19172	2.30015	2.43253	2.48577	2.43568	2.30046
CSDC2	CSDC2	gene691	5.96809	5.86518	5.888	5.96809	0.102908	-0.0145886	0.220404	5.90748	1.88039	0.0812507	0.294878	-5.76426	0.0800893	-0.0382826	0.198461	5.90748	1.45262	0.168608	0.398986	-6.40322	0.0228186	-0.097582	0.143219	5.90748	0.406897	0.690302	0.888747	-6.78045	protein_coding	rna1571,XM_015861220.1	-	2181	1	45231513;45232760;45232968;45235487	45232540;45232882;45233219;45236264	NC_029516.1	45236264	45231513	45231513	45236264	6.02392	6.02747	5.95188	5.87517	5.78476	5.88802	5.95086	5.83491	5.92489	5.81923	5.83595	5.97271
IL1RAPL2	IL1RAPL2	gene6672	5.17059	5.00514	4.9656	5.17059	0.165445	-0.0339613	0.36485	5.04771	1.78131	0.096794	0.322725	-5.73827	0.20499	0.00180845	0.408172	5.04771	2.16607	0.048255	0.188109	-5.10269	-0.0395457	-0.248627	0.169536	5.04771	-0.406077	0.69089	0.888747	-6.57584	protein_coding	rna15246,rna15247,XM_015860827.1,XM_015860828.1	+	7850	4	15706036;15706629;15716145;15849749;15862381;15867493;15914505;15974236;15975340;15980291;15983921;15992777	15706156;15706767;15716245;15850022;15862567;15867646;15914579;15974365;15975485;15980434;15984091;15998984	NC_029519.1	15706036	15998984	15706036	15998984	5.39118	5.26763	4.96021	5.06442	5.07269	4.88867	4.9684	5.09794	4.96172	4.84125	5.12689	4.93156
CUBN	CUBN	gene3053	0.949106	1.41849	1.5484	1.5484	-0.469383	-1.20185	0.263083	1.29295	-1.37583	0.190716	0.459776	-5.25357	-0.59929	-1.32841	0.129827	1.29295	-1.76467	0.0996487	0.294341	-4.74222	0.129907	-0.556194	0.816008	1.29295	0.406508	0.690581	0.888747	-5.62518	protein_coding	rna6974,XM_015853475.1	+	11141	2	18074915;18075224;18075697;18077010;18077793;18078820;18081460;18082881;18084127;18085225;18085843;18087305;18088468;18089787;18090552;18091482;18091846;18095005;18096401;18096780;18097183;18098359;18104636;18106989;18107661;18108600;18111172;18122586;18130917;18135748;18137596;18142760;18143908;18146290;18147663;18148061;18150340;18151243;18152643;18153034;18153555;18154611;18155064;18156664;18157862;18159693;18160191;18162082;18163217;18164228;18166719;18167732;18168887;18171222;18173632;18175127;18181232;18182876;18183891;18193690;18194710;18195158;18196028;18196306;18197613;18198676;18199313	18075058;18075353;18075789;18077048;18077894;18078923;18081586;18083049;18084258;18085320;18085964;18087491;18088586;18090021;18090733;18091644;18092036;18095161;18096579;18096942;18097399;18098489;18104822;18107149;18107842;18108756;18111359;18122745;18131098;18135922;18137777;18142916;18144024;18146403;18147791;18148193;18150545;18151424;18152832;18153231;18153701;18154801;18155247;18156838;18158040;18159902;18160331;18162263;18163388;18164434;18166868;18167853;18169112;18171409;18173788;18175276;18181432;18183005;18184108;18193895;18194872;18195366;18196175;18196487;18197778;18198911;18199631	NC_029517.1	18074915	18199631	18074915	18199631	1.27016	0.0229653	0.311234	2.01925	1.32457	1.30242	1.47235	1.57976	1.24533	1.27873	1.83065	1.85795
MCM2	MCM2	gene12975	2.64106	2.82544	2.88362	2.88362	-0.184385	-0.494097	0.125326	2.78271	-1.27819	0.22219	0.497313	-5.77551	-0.242565	-0.553689	0.0685579	2.78271	-1.67387	0.11658	0.324032	-5.25557	0.05818	-0.248135	0.364495	2.78271	0.407784	0.689666	0.888747	-5.9748	protein_coding	rna31204,XM_015874982.1	-	3723	12	7359666;7361316;7362402;7363316;7363665;7363979;7364355;7365223;7366299;7366696;7367298;7367781;7368620;7369208;7369895;7370369	7360727;7361471;7362584;7363558;7363777;7364105;7364605;7365316;7366490;7366830;7367505;7368000;7368883;7369383;7370082;7370479	NC_029527.1	7370479	7359666	7359666	7370479	2.90488	2.58717	2.44143	2.61272	2.84163	2.90792	2.89284	2.65342	2.56377	3.19154	2.82458	2.97057
IFT88	IFT88	gene2389	5.99793	6.05037	6.031	6.05037	-0.0524399	-0.153196	0.0483162	6.02658	-1.11742	0.282825	0.56205	-6.82779	-0.0330734	-0.134924	0.0687766	6.02658	-0.697177	0.497229	0.716946	-7.21414	-0.0193665	-0.121458	0.0827246	6.02658	-0.407275	0.690031	0.888747	-6.81161	protein_coding	rna5580,XM_015852165.1	-	2873	1	159971737;159972397;159976666;159980880;159981878;159982698;159984332;159985522;159987578;159988265;159989068;159989857;159991595;159992064;159992693;159993022;159993791;159994500;159995926;159996962;159997123;159997973;159998805;160000271;160001299	159972003;159972492;159976726;159980986;159981943;159982750;159984447;159985672;159987686;159988451;159989154;159989956;159991681;159992134;159992924;159993136;159993893;159994604;159996016;159997031;159997186;159998026;159998861;160000333;160001659	NC_029516.1	160001659	159971737	159971737	160001659	6.04959	6.02618	5.91148	6.00262	6.08191	6.05039	6.03343	6.03607	5.97946	6.03229	5.98772	6.12777
STK32B	STK32B	gene7551	5.61359	5.68233	5.65376	5.68233	-0.0687438	-0.217618	0.0801302	5.64986	-0.991379	0.338505	0.614789	-6.88602	-0.0401732	-0.191124	0.110777	5.64986	-0.571382	0.576896	0.76955	-7.22058	-0.0285706	-0.179689	0.122548	5.64986	-0.405907	0.691013	0.888747	-6.73764	protein_coding	rna17454,XM_015862540.1	+	4219	4	71631361;71655067;71661911;71707944;71725335;71729928;71737799;71740127;71741263;71743388;71744302;71759184	71631803;71655122;71662062;71708117;71725372;71730017;71737902;71740243;71741388;71743519;71744366;71761905	NC_029519.1	71631361	71761905	71631361	71761905	5.54187	5.71466	5.50325	5.69452	5.83655	5.66789	5.70175	5.52462	5.72282	5.6471	5.58059	5.66266
CHRNA5	CHRNA5	gene11868	4.19979	4.08119	4.02511	4.19979	0.118599	-0.162827	0.400026	4.09617	0.904778	0.381052	0.652255	-6.58406	0.174673	-0.113676	0.463022	4.09617	1.30056	0.214632	0.457115	-6.14825	-0.0560734	-0.351943	0.239796	4.09617	-0.406895	0.690304	0.888747	-6.32276	protein_coding	rna28497,rna28498,rna28499,rna28500,XM_015872553.1,XM_015872554.1,XR_001557409.1,XR_001557410.1	-	2850	10	2838552;2840093;2841936;2843961;2845767;2847045;2847513;2852858	2838660;2841391;2842052;2844792;2845876;2847089;2847664;2853043	NC_029525.1	2853043	2838552	2838552	2853043	4.24527	3.94625	3.9868	4.56235	4.02883	4.26111	3.9331	4.09193	4.13941	3.7875	4.04697	4.12457
DCAF12	DCAF12	gene18659	6.3081	6.27664	6.25788	6.3081	0.0314506	-0.0659841	0.128885	6.28048	0.693011	0.499759	0.742052	-7.25874	0.0502199	-0.048163	0.148603	6.28048	1.09593	0.291802	0.541918	-6.89945	-0.0187693	-0.117953	0.0804143	6.28048	-0.406288	0.690739	0.888747	-6.85163	protein_coding	rna44065,rna44066,XM_015848252.1,XM_015848253.1	-	4403	Z	6931659;6935264;6938528;6939187;6940814;6945250;6946350;6954375;6954963;6955568	6934564;6935448;6938690;6939252;6941007;6945310;6946556;6954629;6955063;6955832	NC_029547.1	6955832	6931659	6931659	6955832	6.33648	6.26273	6.25349	6.37368	6.34464	6.21292	6.31009	6.2411	6.27277	6.23292	6.29833	6.22658
SCN2B	SCN2B	gene17061	7.11291	7.06069	7.09235	7.11291	0.0522226	-0.113287	0.217732	7.08919	0.677425	0.509295	0.748669	-7.36719	0.0205597	-0.145511	0.18663	7.08919	0.265797	0.794311	0.900354	-7.58119	0.0316628	-0.135512	0.198837	7.08919	0.406634	0.69049	0.888747	-6.95602	protein_coding	rna40876,XM_015883882.1	-	2052	24	4716408;4717919;4718276;4720303	4717838;4718129;4718442;4720545	NC_029539.1	4720545	4716408	4716408	4720545	7.07453	7.39527	6.9328	7.05638	7.04055	7.0356	7.15105	7.01558	7.16806	7.05099	7.03617	7.11332
CCDC89	CCDC89	gene2536	0.489146	0.272903	0.13283	0.489146	0.216243	-0.478035	0.910522	0.300103	0.668704	0.514676	0.752562	-5.75397	0.356316	-0.35934	1.07197	0.300103	1.06895	0.303371	0.55217	-5.41046	-0.140073	-0.88032	0.600175	0.300103	-0.406257	0.690761	0.888747	-5.35441	protein_coding	rna5858,XM_015852420.1	-	1336	1	170217623;170219756	170218810;170219903	NC_029516.1	170219903	170217623	170217623	170219903	1.44177	0.385535	0.491806	-0.337234	0.0910816	0.377967	-0.0277257	0.646879	-0.000429866	0.296428	0.293386	-0.0582231
LOC107308968	LOC107308968	gene3012	-0.938471	-1.25767	-1.47782	-0.938471	0.319199	-0.763456	1.40185	-1.23434	0.632989	0.537053	0.768467	-5.48294	0.539345	-0.582002	1.66069	-1.23434	1.03265	0.319465	0.566847	-5.16895	-0.220146	-1.38429	0.943996	-1.23434	-0.406003	0.690943	0.888747	-5.10872	lncRNA	rna6889,XR_001553020.1	-	624	2	15697416;15699224;15716421;15722054	15697514;15699375;15716499;15722347	NC_029517.1	15722347	15697416	15697416	15722347	-0.544809	-0.35143	-2.37326	-0.523648	-1.65894	-0.282547	-1.45657	-1.67505	-0.485857	-2.25377	-1.36373	-1.84249
SLTM	SLTM	gene11932	5.97232	5.93462	5.90948	5.97232	0.0377036	-0.0921007	0.167508	5.93822	0.623618	0.543013	0.772077	-7.24836	0.0628433	-0.0685495	0.194236	5.93822	1.02686	0.322086	0.568672	-6.91184	-0.0251396	-0.157951	0.107672	5.93822	-0.406395	0.690662	0.888747	-6.78921	protein_coding	rna28686,rna28687,rna28688,rna28689,rna28690,rna28691,rna28692,rna28693,XM_015872389.1,XM_015872390.1,XM_015872391.1,XM_015872392.1,XM_015872393.1,XM_015872394.1,XM_015872395.1,XM_015872396.1	+	3718	10	5875557;5876380;5881718;5882001;5882628;5883597;5884994;5886021;5888009;5889693;5889933;5890130;5890608;5890925;5892065;5892826;5893609;5894615;5895382;5896269;5896769	5875787;5876467;5881791;5882186;5882675;5883624;5885462;5886070;5888127;5889842;5890042;5890290;5890699;5891088;5892239;5892950;5893776;5894929;5895535;5896426;5897421	NC_029525.1	5875557	5897421	5875557	5897421	5.89568	6.01068	5.95957	6.02404	5.78626	5.97575	5.98062	5.99287	5.98338	5.96471	5.91526	5.76976
KCNA4	KCNA4	gene8004	4.61062	4.57665	4.54002	4.61062	0.0339753	-0.152997	0.220948	4.57677	0.39013	0.702374	0.866192	-7.05605	0.0706078	-0.119981	0.261197	4.57677	0.795391	0.439805	0.672775	-6.80173	-0.0366326	-0.230133	0.156867	4.57677	-0.406454	0.69062	0.888747	-6.46541	protein_coding	rna18446,XM_015863530.1	+	7838	5	5289889;5295579;5296334;5298230	5292610;5295823;5297434;5301999	NC_029520.1	5289889	5301999	5289889	5301999	4.76235	4.73131	4.56925	4.39809	4.57337	4.54953	4.65517	4.52908	4.6728	4.60953	4.40548	4.46534
MCMDC2	MCMDC2	gene4186	-0.154702	-0.0662372	0.0339629	0.0339629	-0.0884649	-0.616264	0.439334	-0.0584305	-0.359855	0.724384	0.877566	-5.80516	-0.188665	-0.716492	0.339162	-0.0584305	-0.767405	0.455725	0.685976	-5.59626	0.1002	-0.427672	0.628072	-0.0584305	0.407535	0.689845	0.888747	-5.31527	protein_coding	rna9527,rna9528,rna9529,XM_015855689.1,XM_015855690.1,XM_015855691.1	+	3425	2	104383906;104385355;104385581;104385739;104386225;104386542;104387479;104388037;104388417;104389350;104389863;104390886;104391123;104391585	104385264;104385485;104385640;104385934;104386347;104386649;104387607;104388271;104388622;104389516;104390039;104391028;104391232;104391865	NC_029517.1	104383906	104391865	104383906	104391865	-0.170413	-0.0619236	0.176933	-0.523648	0.307893	-0.378762	0.200543	-0.379593	0.227839	0.0681593	-0.10997	-0.0582231
RFFL	RFFL	gene15468	5.28431	5.30645	5.27067	5.30645	-0.0221353	-0.206894	0.162623	5.28571	-0.257221	0.80079	0.915089	-7.27749	0.0136444	-0.174168	0.201456	5.28571	0.155975	0.878303	0.94401	-7.29703	-0.0357798	-0.224833	0.153273	5.28571	-0.406329	0.690709	0.888747	-6.65005	protein_coding	rna37229,rna37230,rna37231,rna37232,XM_015880635.1,XM_015880636.1,XM_015880637.1,XM_015880638.1	+	4065	19	3371070;3376819;3378736;3381299;3382894;3386090;3387758;3388171;3389258;3389533	3371220;3376834;3378871;3381630;3383078;3386494;3387841;3388378;3389281;3392056	NC_029534.1	3371070	3392056	3371070	3392056	5.33057	5.00612	5.50325	5.2846	5.20693	5.33216	5.43077	5.25246	5.25723	5.315	5.29668	5.21279
RNF169	RNF169	gene2677	5.12828	5.12775	5.1027	5.12828	0.000535533	-0.12824	0.129311	5.11915	0.00892852	0.993004	0.996887	-7.27235	0.0255803	-0.105219	0.15638	5.11915	0.419879	0.681014	0.836807	-7.177	-0.0250447	-0.157153	0.107063	5.11915	-0.407017	0.690216	0.888747	-6.60741	protein_coding	rna6125,XM_015852623.1	-	5726	1	175289314;175295934;175297150;175298019;175301880;175308957;175309095;175309156	175294247;175296033;175297262;175298165;175301956;175309092;175309154;175309314	NC_029516.1	175309314	175289314	175289314	175309314	5.16485	5.10435	5.15812	5.087	5.08986	5.18637	5.07301	5.15899	5.22454	4.95986	5.09192	5.13096
GLOD4	GLOD4	gene15620	6.50485	6.50486	6.52738	6.52738	-2.70641e-06	-0.1178	0.117794	6.5124	-4.93269e-05	0.999961	0.999961	-7.54173	-0.0225296	-0.140928	0.0958692	6.5124	-0.408537	0.689126	0.841722	-7.46158	0.0225269	-0.0965017	0.141556	6.5124	0.406327	0.690711	0.888747	-6.88933	protein_coding	rna37584,XM_015880767.1	+	1546	19	5679480;5679816;5680389;5680916;5681268;5681664;5681990;5682184;5682533	5679625;5679865;5680509;5681060;5681404;5681750;5682103;5682270;5683191	NC_029534.1	5679480	5683191	5679480	5683191	6.57644	6.5692	6.44828	6.42854	6.45291	6.61305	6.53517	6.41482	6.46321	6.60554	6.54178	6.49983
PCSK1	PCSK1	gene19309	7.9767	7.9512	7.9937	7.9937	0.0255085	-0.198112	0.24913	7.97344	0.244905	0.810121	0.919585	-7.6507	-0.0169976	-0.241068	0.207073	7.97344	-0.162865	0.872977	0.940602	-7.68018	0.0425061	-0.182424	0.267436	7.97344	0.405722	0.691145	0.888841	-7.0342	protein_coding	rna45555,XM_015849709.1	+	5555	Z	50867840;50868933;50872140;50874380;50874957;50877050;50881098;50883814;50885203;50886270;50887729;50890113;50891993;50893995	50868019;50869037;50872250;50874526;50875033;50877138;50881270;50884026;50885303;50886503;50887886;50890246;50892154;50897665	NC_029547.1	50867840	50897665	50867840	50897665	7.90686	7.96732	7.94915	8.08151	8.16428	8.01991	7.70737	7.91349	8.30426	7.96003	7.76655	7.9405
LOC107320850	LOC107320850	gene13909	0.897215	1.02424	1.11981	1.11981	-0.127029	-0.636211	0.382154	1.01167	-0.535616	0.60072	0.809631	-5.96713	-0.222592	-0.731989	0.286805	1.01167	-0.938161	0.364235	0.607405	-5.68923	0.095563	-0.410373	0.601499	1.01167	0.405526	0.691286	0.888947	-5.5309	protein_coding	rna33488,rna33489,rna33490,rna33491,XM_015877091.1,XM_015877092.1,XM_015877094.1,XR_001558397.1	+	4721	14	8283155;8283704;8284711;8286510;8286963;8288299;8289672;8290558;8290794;8291246;8292007;8292404;8292996;8294337;8294552;8294843	8283258;8284694;8285198;8286605;8287023;8288417;8289747;8290640;8290931;8291311;8292070;8292477;8294265;8294442;8294690;8295688	NC_029529.1	8283155	8295688	8283155	8295688	1.27016	1.1225	0.176933	0.993411	1.03138	0.871781	1.03282	1.1693	1.40945	1.1287	0.717193	1.2164
FAM189A2	FAM189A2	gene19056	2.00846	1.50884	1.59037	2.00846	0.49962	0.098834	0.900405	1.70016	2.67641	0.0182058	0.125176	-3.33961	0.418086	0.0163673	0.819806	1.70016	2.23444	0.0424669	0.17385	-4.1212	0.0815331	-0.350696	0.513762	1.70016	0.404991	0.69167	0.889177	-5.64012	protein_coding	rna44953,XM_015849083.1	+	2658	Z	31115703;31117720;31124070;31125191;31126045;31126276;31129074;31129495;31132108;31133631;31134742	31116068;31117776;31124180;31125319;31126152;31126409;31129203;31129570;31132248;31133920;31135857	NC_029547.1	31115703	31135857	31115703	31135857	1.77712	1.81255	2.3032	2.13407	1.64981	1.63362	1.68848	1.05534	1.78915	1.41461	1.78132	1.36262
EXOSC7	EXOSC7	gene3373	4.09447	4.2608	4.30077	4.30077	-0.166328	-0.379099	0.046443	4.21612	-1.67833	0.115693	0.354886	-5.65769	-0.206294	-0.420879	0.00829053	4.21612	-2.06402	0.0582751	0.211829	-5.052	0.0399659	-0.171887	0.251819	4.21612	0.405023	0.691647	0.889177	-6.38962	protein_coding	rna7737,XM_015854148.1	-	986	2	39605614;39607505;39608573;39612796;39616190;39619825;39622105;39622309	39605752;39607660;39608696;39612866;39616355;39619919;39622206;39622441	NC_029517.1	39622441	39605614	39605614	39622441	4.09905	3.95708	4.14356	4.16334	4.25449	4.26509	4.18507	4.33922	4.6235	4.15076	4.23733	4.17493
RSPH14	RSPH14	gene14385	0.295609	0.568877	0.396458	0.568877	-0.273267	-1.18014	0.633603	0.415099	-0.646946	0.528244	0.762388	-5.77755	-0.100848	-1.03743	0.83573	0.415099	-0.231179	0.820556	0.912887	-5.94054	-0.172419	-1.08655	0.741714	0.415099	-0.40495	0.6917	0.889177	-5.40787	protein_coding	rna34631,XM_015878223.1	+	1333	15	7692511;7694059;7694352;7742969;7744374;7745446	7692948;7694161;7694470;7743194;7744507;7745758	NC_029530.1	7692511	7745758	7692511	7745758	-0.776134	0.0229653	0.43409	1.43855	0.0109113	0.317846	0.820271	1.13231	0.651647	0.869614	-0.42031	0.479434
LOC107323554	LOC107323554	gene16259	-0.208745	-0.401206	-0.539946	-0.208745	0.192461	-0.501381	0.886304	-0.383707	0.595536	0.561091	0.783811	-5.65552	0.331201	-0.383425	1.04583	-0.383707	0.995034	0.336787	0.582009	-5.3463	-0.138739	-0.873886	0.596407	-0.383707	-0.405182	0.691533	0.889177	-5.23912	lncRNA	rna39096,rna39097,rna39098,rna39099,rna39100,rna39101,rna39102,rna39103,rna39104,rna39105,XR_001559290.1,XR_001559291.1,XR_001559292.1,XR_001559293.1,XR_001559294.1,XR_001559295.1,XR_001559296.1,XR_001559297.1,XR_001559298.1,XR_001559299.1	+	19703	21	2178108;2183741;2187890;2194871;2203515;2205875;2221615	2179546;2183825;2191851;2202137;2204875;2210001;2223076	NC_029536.1	2178108	2223076	2178108	2223076	-0.170413	-0.248337	0.028834	-0.427432	0.167031	-0.713181	-0.299028	-0.742164	0.0797405	-0.417268	-0.309279	-1.55299
LOC107309133	LOC107309133	gene3145	5.16734	5.47184	5.50202	5.50202	-0.304494	-0.468357	-0.140631	5.38073	-3.98954	0.0013703	0.0258158	-1.67386	-0.334675	-0.499716	-0.169634	5.38073	-4.35368	0.000677431	0.0118546	-0.965149	0.0301815	-0.130455	0.190819	5.38073	0.403386	0.692823	0.889298	-6.6987	protein_coding	rna7247,XM_015853668.1	+	1077	2	24337350;24340089;24342836;24343431;24345453	24337666;24340184;24342940;24343526;24345915	NC_029517.1	24337350	24345915	24337350	24345915	5.33783	5.19632	5.02273	5.10922	5.39634	5.36966	5.57516	5.54939	5.38303	5.50778	5.60914	5.51212
RAB38	RAB38	gene2514	-0.639864	-2.01113	-2.25479	-0.639864	1.37126	0.265023	2.4775	-1.63341	2.66132	0.0187488	0.127512	-3.02655	1.61493	0.461812	2.76804	-1.63341	3.0068	0.00951819	0.0693468	-2.49347	-0.243662	-1.54049	1.05317	-1.63341	-0.403393	0.692818	0.889298	-5.02002	protein_coding	rna5814,XM_015852372.1	+	5367	1	168378311;168386705;168398014	168378575;168386985;168402834	NC_029516.1	168378311	168402834	168378311	168402834	-0.65584	-0.85839	-0.425732	-0.626741	-1.94845	-1.77731	-3.57205	-0.742164	-3.54475	-1.15423	-1.60473	-2.69049
HELZ	HELZ	gene15223	6.38178	6.4962	6.47621	6.4962	-0.114421	-0.220298	-0.00854334	6.45174	-2.32021	0.0361256	0.187717	-5.10289	-0.0944277	-0.201184	0.0123286	6.45174	-1.89903	0.0785918	0.255166	-5.82537	-0.0199929	-0.126491	0.0865057	6.45174	-0.403047	0.693066	0.889298	-6.88643	protein_coding	rna36652,rna36653,rna36654,rna36655,XM_015879518.1,XM_015879519.1,XM_015879520.1,XM_015879521.1	-	6776	18	6969719;6972711;6975111;6976794;6977424;6978366;6978916;6981456;6982444;6985161;6987829;6988999;6991191;6992827;6994146;6994681;6999476;7000076;7002544;7005514;7008476;7009646;7010272;7011426;7013001;7013347;7013868;7016563;7019283;7021035;7035597	6970850;6972963;6975624;6977034;6977991;6978442;6979126;6981649;6982495;6985365;6988057;6989182;6991338;6992972;6994264;6994859;6999580;7000255;7002674;7005847;7008743;7009943;7010379;7011624;7013076;7013395;7013924;7016687;7019319;7021262;7035725	NC_029533.1	7035725	6969719	6969719	7035725	6.24864	6.41086	6.4501	6.42048	6.47922	6.5043	6.44708	6.55421	6.45384	6.43023	6.49664	6.52528
RHBDF2	RHBDF2	gene15067	1.7746	2.07899	2.01458	2.07899	-0.304383	-0.650053	0.0412882	1.96036	-1.89052	0.0797952	0.291665	-4.71454	-0.239971	-0.592848	0.112906	1.96036	-1.46002	0.166593	0.39613	-5.32746	-0.0644116	-0.407391	0.278567	1.96036	-0.403201	0.692956	0.889298	-5.76254	protein_coding	rna36275,XM_015880141.1	+	3704	18	3785533;3790512;3791782;3792019;3792456;3792720;3793469;3793961;3794286;3794662;3794985;3795358;3795593;3796139;3796333;3796649;3796847;3797163;3797706	3785614;3790629;3791927;3792143;3792648;3792929;3793597;3794094;3794492;3794773;3795059;3795519;3795693;3796202;3796427;3796724;3796947;3797316;3799125	NC_029533.1	3785533	3799125	3785533	3799125	1.41455	2.01262	2.01905	1.69519	1.95844	2.11199	2.11912	2.12291	1.7651	2.25176	1.94706	2.10652
CZH9orf64	CZH9orf64	gene19113	5.21317	5.30699	5.32958	5.32958	-0.093812	-0.213221	0.0255971	5.28323	-1.68673	0.114038	0.353239	-5.92435	-0.116407	-0.236862	0.00404859	5.28323	-2.0748	0.0571316	0.20882	-5.31025	0.0225946	-0.09771	0.142899	5.28323	0.403224	0.692939	0.889298	-6.65879	protein_coding	rna45075,XM_015849215.1	-	1706	Z	36241830;36243639;36247309;36248241	36242668;36243834;36247568;36248651	NC_029547.1	36248651	36241830	36241830	36248651	5.28433	5.25453	5.15812	5.1585	5.28996	5.39716	5.22345	5.31364	5.30178	5.28871	5.40446	5.32409
SAMD8	SAMD8	gene9314	6.59667	6.71388	6.68094	6.71388	-0.117204	-0.291746	0.0573386	6.66412	-1.44167	0.171623	0.435076	-6.52584	-0.0842733	-0.26023	0.0916835	6.66412	-1.02827	0.321445	0.56795	-7.02186	-0.0329306	-0.208468	0.142607	6.66412	-0.402767	0.693268	0.889298	-6.91469	protein_coding	rna21810,rna21811,rna21812,rna21813,rna21814,rna21815,rna21816,rna21817,rna21818,rna21819,XM_015866613.1,XM_015866614.1,XM_015866615.1,XM_015866616.1,XM_015866617.1,XM_015866618.1,XM_015866619.1,XM_015866620.1,XM_015866622.1,XM_015866623.1	-	9014	6	12494433;12500453;12501460;12502003;12503827;12507324;12507413;12509595;12509823;12509978	12499778;12500603;12501577;12502098;12504437;12507405;12509565;12509780;12509957;12510113	NC_029521.1	12510113	12494433	12494433	12510113	6.78478	6.53348	6.57134	6.49527	6.71412	6.53846	6.68495	6.9225	6.65533	6.80113	6.56928	6.69882
SCEL	SCEL	gene2127	3.35856	3.66156	3.57411	3.66156	-0.302995	-0.768091	0.1621	3.54302	-1.39868	0.183901	0.451174	-5.8553	-0.215547	-0.693015	0.261921	3.54302	-0.969221	0.349057	0.593463	-6.33046	-0.0874483	-0.551513	0.376616	3.54302	-0.404574	0.691969	0.889298	-6.19616	protein_coding	rna4940,rna4941,rna4942,rna4943,rna4944,XM_015851598.1,XM_015851599.1,XM_015851600.1,XM_015851601.1,XM_015851603.1	-	8969	1	138139799;138148107;138154473;138155856;138158136;138159577;138161106;138162299;138170190;138171127;138173039;138173936;138174307;138178794;138179193;138179902;138185288;138192499	138147375;138148209;138154581;138155930;138158225;138159666;138161162;138162358;138170261;138171162;138173104;138174001;138174375;138178862;138179255;138180019;138185361;138192673	NC_029516.1	138192673	138139799	138139799	138192673	3.07099	4.00482	3.62351	2.85199	3.87881	3.67914	3.75887	3.32904	3.30908	3.64968	3.41561	3.94468
PAPPA2	PAPPA2	gene10632	2.22509	1.91224	1.81373	2.22509	0.312842	-0.170738	0.796422	1.98378	1.38893	0.186783	0.45471	-5.45869	0.411354	-0.0872439	0.909952	1.98378	1.77129	0.0985043	0.292157	-4.91336	-0.0985122	-0.622343	0.425318	1.98378	-0.403761	0.692554	0.889298	-5.71616	protein_coding	rna25250,XM_015869546.1	+	5270	8	4981232;4984001;4999403;5005509;5006248;5007521;5008578;5009500;5010012;5010368;5011770;5014230;5014577;5023675;5025136;5027127;5031700;5032088;5033082;5035918;5046442;5048070	4981700;4985057;4999548;5005802;5006440;5007642;5009070;5009628;5010103;5010561;5011904;5014365;5014796;5023846;5025313;5027340;5031868;5032220;5033191;5035989;5046540;5048512	NC_029523.1	4981232	5048512	4981232	5048512	2.61319	2.51573	1.7619	2.01925	2.23036	1.90281	2.0229	1.49488	1.7651	1.90466	2.21196	1.36262
XKRX	XKRX	gene6460	1.31726	1.5615	1.64537	1.64537	-0.244246	-0.69895	0.210458	1.50866	-1.15325	0.268323	0.548849	-5.58012	-0.328114	-0.783508	0.127281	1.50866	-1.5469	0.144428	0.365092	-5.10957	0.0838678	-0.361624	0.52936	1.50866	0.404185	0.692249	0.889298	-5.65392	protein_coding	rna14764,XM_015860422.1	+	2209	4	4967174;4971566;4973348;4974166	4967757;4971902;4973607;4975193	NC_029519.1	4967174	4975193	4967174	4975193	1.59512	1.60793	0.88547	1.18823	1.53984	1.44976	1.98254	1.27491	1.69047	1.31392	1.90162	1.67408
LOC107317301	LOC107317301	gene10644	0.738549	0.249338	0.0597321	0.738549	0.489211	-0.422332	1.40075	0.348594	1.15224	0.268722	0.549214	-5.36121	0.678817	-0.271104	1.62874	0.348594	1.53423	0.147495	0.369519	-4.88658	-0.189606	-1.1964	0.81719	0.348594	-0.40433	0.692145	0.889298	-5.34687	lncRNA	rna25295,XR_001556809.1	+	4223	8	5486772;5490242;5494921;5495233;5498795	5489432;5490379;5495080;5495400;5499890	NC_029523.1	5486772	5499890	5486772	5499890	0.057856	0.566108	0.796661	1.48874	1.6231	-0.592887	0.200543	-0.180285	0.424876	0.493465	-0.540604	-0.154438
ELOVL3	ELOVL3	gene9353	0.255554	0.534966	0.427874	0.534966	-0.279412	-0.849024	0.290201	0.407718	-1.05315	0.3103	0.588766	-5.44402	-0.172319	-0.755671	0.411032	0.407718	-0.634203	0.536283	0.743507	-5.77047	-0.107092	-0.677995	0.463811	0.407718	-0.402736	0.69329	0.889298	-5.40815	protein_coding	rna21966,XM_015866765.1	+	1290	6	14325287;14327774;14328350;14329110	14325459;14327905;14328501;14329942	NC_029521.1	14325287	14329942	14325287	14329942	-0.170413	0.103136	1.08617	0.0446362	0.167031	0.740537	0.624351	0.593439	0.542712	0.224278	0.663754	0.272983
LOC107310168	LOC107310168	gene4145	4.469	4.5408	4.57383	4.57383	-0.0718038	-0.245984	0.102377	4.52704	-0.885061	0.391231	0.662268	-6.70653	-0.104837	-0.280507	0.0708335	4.52704	-1.28127	0.221136	0.463721	-6.29136	0.0330328	-0.14277	0.208836	4.52704	0.403408	0.692807	0.889298	-6.46716	protein_coding	rna9462,XM_015855576.1	+	2205	2	102420307;102430437;102454061	102421559;102431051;102454397	NC_029517.1	102420307	102454397	102420307	102454397	4.54423	4.4309	4.34098	4.54467	4.57686	4.54298	4.40332	4.64195	4.61344	4.49538	4.44561	4.74414
PLA2G6	PLA2G6	gene746	6.1124	6.05478	6.0254	6.1124	0.0576197	-0.0950833	0.210323	6.0647	0.810118	0.431572	0.694688	-7.13429	0.0870029	-0.0675547	0.241561	6.0647	1.20856	0.247061	0.492659	-6.73654	-0.0293832	-0.185797	0.127031	6.0647	-0.403319	0.692871	0.889298	-6.81287	protein_coding	rna1703,rna1704,XM_015862955.1,XM_015862960.1	+	3595	1	46521821;46522411;46522776;46524001;46526342;46527348;46527737;46528400;46530175;46530623;46531297;46531636;46532078;46532991;46533789;46534114	46522167;46522626;46522956;46524188;46526438;46527530;46527845;46528549;46530265;46530786;46531447;46531772;46532232;46533158;46533862;46535297	NC_029516.1	46521821	46535297	46521821	46535297	5.96064	6.19003	6.28342	6.02935	6.02182	6.16999	5.96258	6.06089	6.09248	6.04413	6.04501	5.9161
MED26	MED26	gene18342	4.41461	4.46057	4.43169	4.46057	-0.0459597	-0.19578	0.10386	4.43634	-0.658616	0.520941	0.756726	-6.86738	-0.0170774	-0.169627	0.135473	4.43634	-0.240345	0.813584	0.91039	-7.05974	-0.0288823	-0.182179	0.124414	4.43634	-0.404505	0.692019	0.889298	-6.43617	protein_coding	rna43457,rna43458,rna43459,rna43460,rna43461,XM_015886154.1,XM_015886155.1,XM_015886157.1,XM_015886158.1,XM_015886159.1	+	7317	28	3345528;3346125;3346406;3348139;3358447;3360012	3345661;3346369;3347259;3351713;3358521;3362445	NC_029543.1	3345528	3362445	3345528	3362445	4.24527	4.48427	4.46143	4.4748	4.51281	4.39079	4.52423	4.41819	4.48316	4.37559	4.44956	4.41594
LMF2	LMF2	gene26	5.0788	5.03949	5.009	5.0788	0.0393053	-0.11817	0.196781	5.04497	0.535874	0.600546	0.809583	-7.10439	0.0697971	-0.0903035	0.229898	5.04497	0.935986	0.365315	0.608536	-6.80007	-0.0304918	-0.193041	0.132057	5.04497	-0.402739	0.693288	0.889298	-6.58701	protein_coding	rna62,rna63,XM_015852826.1,XM_015852907.1	-	2605	1	693783;694599;694812;695022;695440;695854;696277;696475;696845;697067;697388;697728;698954;700207	694512;694707;694923;695190;695622;695950;696382;696612;696983;697245;697584;697756;699207;700369	NC_029516.1	700369	693783	693783	700369	4.91341	5.26763	5.15589	5.00316	5.00446	5.01947	5.07781	5.05658	4.89957	5.02766	5.04827	5.06573
CD226	CD226	gene3926	-0.705258	-0.865743	-0.997804	-0.705258	0.160485	-0.508843	0.829812	-0.855792	0.514778	0.614824	0.817696	-5.60503	0.292547	-0.394396	0.979489	-0.855792	0.914322	0.376191	0.618894	-5.33202	-0.132062	-0.835198	0.571075	-0.855792	-0.403238	0.692929	0.889298	-5.17096	protein_coding	rna8939,XM_015855137.1	+	2092	2	84464876;84465264;84480856;84488319;84489168;84490490	84464979;84465602;84481188;84488430;84489228;84491632	NC_029517.1	84464876	84491632	84464876	84491632	-0.170413	-0.714	-1.09316	-0.858067	-0.870444	-1.32985	-0.633447	-0.610919	-1.04225	-1.60169	-0.42031	-0.924957
PCNX4	PCNX4	gene8945	5.03946	5.07836	5.10946	5.10946	-0.0388955	-0.201778	0.123987	5.07767	-0.512683	0.616252	0.818589	-7.11704	-0.069993	-0.23418	0.094194	5.07767	-0.915252	0.375719	0.618522	-6.82774	0.0310976	-0.13404	0.196235	5.07767	0.404302	0.692164	0.889298	-6.60391	protein_coding	rna20923,rna20924,rna20925,XM_015865764.1,XM_015865765.1,XM_015865767.1	-	5772	5	49626764;49629206;49630008;49631461;49634237;49634864;49635130;49636007;49636613;49637673;49638728;49640006;49640170	49628786;49629392;49631044;49631564;49634600;49634986;49635230;49636521;49636792;49638399;49638903;49640103;49640306	NC_029520.1	49640306	49626764	49626764	49640306	4.97526	5.04723	5.22346	4.92785	5.14255	5.07273	5.11795	4.98056	5.03645	5.01436	5.11947	5.27414
SIRT1	SIRT1	gene9223	5.92437	5.94604	5.92689	5.94604	-0.0216775	-0.121786	0.0784312	5.93249	-0.464903	0.649225	0.837491	-7.33555	-0.00252563	-0.103777	0.0987254	5.93249	-0.0535543	0.958055	0.980982	-7.45092	-0.0191519	-0.120941	0.0826371	5.93249	-0.403957	0.692412	0.889298	-6.79331	protein_coding	rna21534,rna21535,XM_015866377.1,XM_015866378.1	+	4265	6	8450664;8451420;8452813;8453735;8455140;8457961;8460436;8464722;8466122;8467935	8451183;8451585;8452929;8453976;8455292;8458108;8460515;8464908;8466682;8470025	NC_029521.1	8450664	8470025	8450664	8470025	5.92732	5.89439	5.93507	5.93861	6.00381	5.94005	5.83239	6.00954	5.89057	5.92543	5.95889	5.93376
STX12	STX12	gene16683	7.18486	7.20493	7.18658	7.20493	-0.0200777	-0.11691	0.0767547	7.19227	-0.445162	0.663081	0.845088	-7.51402	-0.00172827	-0.0991143	0.0956578	7.19227	-0.0381013	0.970151	0.986066	-7.62643	-0.0183494	-0.116007	0.0793082	7.19227	-0.403405	0.692809	0.889298	-6.96947	protein_coding	rna40000,rna40001,XM_015883494.1,XM_015883495.1	+	2004	23	1332521;1333525;1334025;1335261;1335835;1337348;1337742;1338335;1338568;1339161	1332705;1333594;1334124;1335398;1335878;1337419;1337847;1338407;1338650;1340293	NC_029538.1	1332521	1340293	1332521	1340293	7.10731	7.18226	7.24486	7.20591	7.22231	7.11998	7.28826	7.19054	7.2093	7.14131	7.23418	7.16095
GPC6	GPC6	gene2100	2.18401	2.12419	2.06099	2.18401	0.0598211	-0.263793	0.383435	2.12073	0.396873	0.697509	0.862949	-6.34105	0.123016	-0.208208	0.454239	2.12073	0.797377	0.438689	0.672218	-6.08921	-0.0631945	-0.400102	0.273713	2.12073	-0.402711	0.693308	0.889298	-5.77442	protein_coding	rna4902,XM_015851542.1	-	2861	1	131901214;131902603;131911105;131957569;131962182;131969635;132101286;132233567;132390476;132597993	131902166;131902778;131911241;131957598;131962325;131969765;132101451;132233958;132390634;132598565	NC_029516.1	132598565	131901214	131901214	132598565	2.5012	1.88237	2.03855	2.26942	2.23036	1.98243	2.06216	2.23184	1.85897	2.19626	2.17424	2.021
MINOS1	MINOS1	gene16336	5.3188	5.34058	5.37045	5.37045	-0.0217841	-0.178744	0.135176	5.34104	-0.297972	0.770147	0.901008	-7.27345	-0.0516482	-0.209894	0.106598	5.34104	-0.700725	0.495079	0.715659	-7.06862	0.0298641	-0.129356	0.189085	5.34104	0.402694	0.69332	0.889298	-6.66802	protein_coding	rna39308,XM_015882324.1	+	557	21	4131706;4140756;4141143;4143564	4131856;4140803;4141252;4143811	NC_029536.1	4131706	4143811	4131706	4143811	5.47097	5.1428	5.21277	5.42331	5.37848	5.31689	5.37729	5.29073	5.385	5.32582	5.47596	5.2925
CDH18	CDH18	gene3537	6.3617	6.37757	6.40051	6.40051	-0.0158737	-0.136573	0.104825	6.3795	-0.282357	0.781845	0.906835	-7.48026	-0.0388094	-0.160183	0.0825642	6.3795	-0.686496	0.503732	0.721021	-7.28309	0.0229357	-0.0989738	0.144845	6.3795	0.403924	0.692436	0.889298	-6.87193	protein_coding	rna8097,rna8098,rna8099,rna8100,rna8101,XM_015854436.1,XM_015854439.1,XM_015854440.1,XM_015854441.1,XM_015854442.1	-	10759	2	55728475;55737916;55750194;55754914;55761097;55768382;55781506;55789223;55797757;55840780;55849548;55884408;55904612;55969580;56019795	55736364;55738167;55750311;55755035;55761186;55768518;55781759;55789410;55797924;55840899;55849842;55884888;55904685;55970089;56019854	NC_029517.1	56019854	55728475	55728475	56019854	6.47468	6.3089	6.27317	6.38366	6.41836	6.33359	6.34433	6.41578	6.40216	6.52806	6.30598	6.36533
NCK2	NCK2	gene1982	5.45692	5.45157	5.47077	5.47077	0.00535175	-0.0950539	0.105757	5.4595	0.114436	0.910535	0.965736	-7.34313	-0.0138554	-0.115181	0.0874704	5.4595	-0.293579	0.773433	0.888606	-7.30877	0.0192072	-0.0830924	0.121507	5.4595	0.403102	0.693027	0.889298	-6.69262	protein_coding	rna4654,rna4655,rna4656,XM_015849841.1,XM_015849850.1,XM_015849857.1	+	4747	1	122012453;122013186;122027584;122043908;122063178;122081073;122089079	122012474;122013465;122027608;122043979;122063419;122081794;122092462	NC_029516.1	122012453	122092462	122012453	122092462	5.466	5.46069	5.4165	5.48178	5.41008	5.4348	5.48955	5.47192	5.44299	5.47512	5.54962	5.41489
DMC1	DMC1	gene738	0.278289	0.30097	0.412286	0.412286	-0.0226811	-0.610941	0.565579	0.333308	-0.0827788	0.935212	0.97526	-5.9511	-0.133997	-0.720644	0.45265	0.333308	-0.490391	0.631535	0.805622	-5.8503	0.111316	-0.479483	0.702115	0.333308	0.404522	0.692007	0.889298	-5.38517	protein_coding	rna1679,rna1680,rna1681,rna1682,rna1683,rna1684,rna1685,rna1686,rna1687,XM_015863162.1,XM_015863173.1,XM_015863183.1,XM_015863192.1,XM_015863202.1,XM_015863211.1,XM_015863221.1,XM_015863231.1,XM_015863239.1	+	2647	1	46404129;46410783;46411223;46411388;46412593;46413316;46416197;46416646;46417331;46418285;46419195;46419946;46420798;46420976;46421908;46422377;46423259	46405004;46410888;46411380;46411455;46412683;46413360;46416343;46416728;46417383;46418326;46419267;46420037;46420871;46421090;46421968;46422493;46423704	NC_029516.1	46404129	46423704	46404129	46423704	0.481664	0.448271	-0.0513364	0.233081	0.609549	0.25511	0.269256	0.0749724	-0.374825	0.493465	0.958201	0.60229
ACBD3	ACBD3	gene4903	6.00864	6.00444	5.98263	6.00864	0.00420071	-0.109637	0.118038	5.99967	0.0792251	0.937987	0.976205	-7.46015	0.0260145	-0.0891337	0.141163	5.99967	0.485047	0.635225	0.807833	-7.34104	-0.0218138	-0.137822	0.0941943	5.99967	-0.403709	0.692591	0.889298	-6.80444	protein_coding	rna11131,XM_015857103.1	+	3457	3	14890425;14895851;14896967;14897773;14899276;14901314;14902149;14903422	14890736;14895992;14897107;14897931;14899450;14901506;14902433;14905471	NC_029518.1	14890425	14905471	14890425	14905471	5.9225	6.06923	6.03915	6.00908	6.05468	5.90855	6.02352	6.03482	5.87521	5.98259	6.03584	6.04083
CYTIP	CYTIP	gene10433	0.0848118	0.0661909	-0.102189	0.0848118	0.018621	-0.839091	0.876333	0.0154383	0.0466107	0.963489	0.984549	-5.90513	0.187	-0.697723	1.07172	0.0154383	0.453795	0.657005	0.822248	-5.78884	-0.168379	-1.06216	0.725396	0.0154383	-0.404469	0.692045	0.889298	-5.31585	protein_coding	rna24747,rna24748,XM_015869200.1,XM_015869201.1	+	1963	7	29844189;29844731;29847791;29848164;29850171;29850396;29850780;29852615;29853169	29844367;29845317;29847840;29848218;29850273;29850489;29850849;29852681;29853926	NC_029522.1	29844189	29853926	29844189	29853926	-0.0142938	-0.462461	0.491806	0.290797	0.764271	0.189522	0.0524447	-0.742164	-0.0853188	-0.106927	-1.15728	0.96486
FARSB	FARSB	gene11353	6.05382	5.88716	5.86006	6.05382	0.166655	0.0269892	0.30632	5.93508	2.56185	0.0227407	0.143343	-4.58729	0.193759	0.0523005	0.335217	5.93508	2.94075	0.0108426	0.0753431	-3.86973	-0.0271042	-0.171727	0.117519	5.93508	-0.402369	0.693554	0.889372	-6.78164	protein_coding	rna27121,XM_015871330.1	-	2070	9	6591080;6602501;6608709;6610560;6612800;6613304;6613940;6615395;6615531;6616856;6618163;6619763;6620351;6620940;6621622;6622782;6623240	6591344;6602653;6608826;6610652;6612880;6613511;6614001;6615446;6615592;6616926;6618271;6619913;6620466;6621012;6621776;6622837;6623484	NC_029524.1	6623484	6591080	6591080	6623484	6.0273	6.18197	6.11687	5.90435	5.76504	5.92754	5.88943	5.96421	5.76738	5.90394	5.84648	5.92643
NRGN	NRGN	gene16918	5.32198	5.55767	5.61221	5.61221	-0.235689	-0.530462	0.0590832	5.49716	-1.71663	0.108315	0.343017	-5.92092	-0.290226	-0.586395	0.00594365	5.49716	-2.10388	0.0541518	0.20166	-5.3061	0.0545364	-0.236382	0.345455	5.49716	0.402475	0.693477	0.889372	-6.72099	protein_coding	rna40542,XM_015884229.1	-	993	24	227507;229462;231119	228090;229668;231320	NC_029539.1	231320	227507	227507	231320	5.36653	5.63768	4.91873	5.36908	5.43526	5.43126	5.77447	5.59259	5.87381	5.64537	5.34204	5.5791
PDZRN4	PDZRN4	gene345	3.28496	3.28277	3.23927	3.28496	0.00219105	-0.222062	0.226444	3.26717	0.0209768	0.983563	0.992906	-6.75107	0.0456882	-0.183518	0.274894	3.26717	0.42796	0.67526	0.833319	-6.64703	-0.0434972	-0.275555	0.188561	3.26717	-0.402429	0.693511	0.889372	-6.09174	protein_coding	rna821,rna822,XM_015854556.1,XM_015854565.1	+	3604	1	26238011;26240906;26244820;26371110;26431180;26432589;26456373;26458398;26461636;26465122;26473468	26238648;26240992;26244924;26371384;26431433;26432691;26456471;26458460;26461737;26465238;26475228	NC_029516.1	26238011	26475228	26238011	26475228	3.07099	3.22011	3.38543	3.45442	3.11525	3.39625	3.33083	3.27915	3.30074	3.14345	3.29778	3.21158
IGDCC3	IGDCC3	gene12160	3.83111	3.73901	3.77447	3.83111	0.0921036	-0.0905889	0.274796	3.78047	1.08238	0.297568	0.576908	-6.30628	0.0566443	-0.127787	0.241076	3.78047	0.659395	0.520456	0.732095	-6.67991	0.0354593	-0.153829	0.224748	3.78047	0.402189	0.693683	0.889462	-6.2375	protein_coding	rna29276,XM_015873273.1	-	7071	10	16165220;16170107;16170693;16171652;16172011;16176583;16177070;16184764;16190968;16196906;16200715;16203307;16238750;16246039	16169942;16170308;16170831;16171756;16172199;16176747;16177317;16184929;16191126;16197043;16200845;16203451;16239055;16246293	NC_029525.1	16246293	16165220	16165220	16246293	3.89752	3.8681	3.75307	3.80572	3.5993	3.88479	3.63415	3.82842	3.86747	3.66339	3.76556	3.79815
SHANK2	SHANK2	gene8033	6.91484	6.98702	6.96853	6.98702	-0.0721737	-0.170252	0.0259048	6.95678	-1.5799	0.13669	0.385227	-6.36758	-0.0536875	-0.152382	0.045007	6.95678	-1.1679	0.26256	0.50974	-6.90636	-0.0184862	-0.117215	0.0802424	6.95678	-0.402003	0.693817	0.889559	-6.94744	protein_coding	rna18536,rna18537,rna18538,rna18539,XM_015863579.1,XM_015863580.1,XM_015863581.1,XM_015863582.1	+	11802	5	6524372;6531720;6538916;6554810;6569525;6576726;6578418;6578699;6579085;6579977;6583461;6587502;6607332;6630654;6648271;6652003;6656370;6667888;6715557;6733640;6735318;6815462;6817552;6817991;6820758;6836999;6837304;6838757;6840008;6853047	6524775;6531807;6539014;6554877;6569744;6576929;6578489;6578807;6579236;6580144;6583577;6587579;6607398;6630704;6648529;6652312;6656539;6668001;6715632;6733722;6735442;6815597;6817632;6817999;6820778;6837058;6837434;6838868;6842420;6858851	NC_029520.1	6524372	6858851	6524372	6858851	7.02926	6.8891	6.8559	6.88311	7.03042	6.94968	6.93343	7.03576	6.93671	7.01469	6.9502	6.97307
LOC107317064	LOC107317064	gene10477	0.869323	1.21732	1.11853	1.21732	-0.347996	-0.88088	0.184889	1.06649	-1.40206	0.182911	0.449474	-5.19472	-0.249209	-0.795027	0.29661	1.06649	-0.980257	0.343773	0.588442	-5.64794	-0.0987868	-0.626504	0.42893	1.06649	-0.401904	0.693888	0.889574	-5.55259	lncRNA	rna24862,rna24863,rna24864,rna24865,XR_001556707.1,XR_001556708.1,XR_001556709.1,XR_001556710.1	-	5193	7	32095436;32100284;32110558;32120145;32120634;32125416;32126550;32127989;32128506	32095521;32101335;32113327;32120288;32121194;32125568;32126780;32128049;32128640	NC_029522.1	32128640	32095436	32095436	32128640	0.890129	0.726572	1.00921	0.84719	0.373481	1.30242	1.4429	1.73588	1.21014	0.961244	1.20262	1.09611
CDHR1	CDHR1	gene9112	0.749831	-2.61196	-2.91355	0.749831	3.36179	2.14147	4.58212	-1.60327	5.91454	3.94227e-05	0.00236022	1.64222	3.66338	2.36919	4.95756	-1.60327	6.0773	2.98618e-05	0.00130727	1.71827	-0.301582	-1.91538	1.31221	-1.60327	-0.401219	0.694381	0.889587	-4.95604	protein_coding	rna21290,XM_015866067.1	-	5427	6	2168158;2175327;2175927;2177913;2179354;2180428;2183438;2184836;2187184;2188500;2189557;2190564;2191091;2191743;2192626;2196344;2197168	2171338;2175581;2176155;2177980;2179518;2180580;2183641;2184936;2187262;2188643;2189673;2190650;2191180;2191793;2192771;2196439;2197428	NC_029521.1	2197428	2168158	2168158	2197428	1.07534	-0.152121	0.927905	1.06131	-2.79644	-1.77731	-3.57205	-2.32713	-1.67028	-2.25377	-5.06417	-2.69049
SSBP3	SSBP3	gene11054	6.79315	6.55709	6.53802	6.79315	0.236057	0.136706	0.335408	6.62959	5.10116	0.000166843	0.00638176	0.251991	0.255131	0.154963	0.3553	6.62959	5.46836	8.60195e-05	0.00292798	0.931227	-0.0190742	-0.12112	0.0829716	6.62959	-0.401307	0.694317	0.889587	-6.89568	protein_coding	rna26348,rna26349,rna26350,rna26351,rna26352,rna26353,rna26354,XM_015870806.1,XM_015870807.1,XM_015870809.1,XR_001557018.1,XR_001557019.1,XR_001557020.1,XR_001557021.1	-	3011	8	22483037;22485037;22485246;22485399;22486068;22486367;22486939;22487121;22487305;22490587;22490760;22492417;22493172;22500377;22531868;22532046;22532260;22532457	22484390;22485138;22485274;22485477;22486138;22486732;22486974;22487169;22487393;22490663;22490826;22492476;22493252;22500466;22531952;22532107;22532332;22532697	NC_029523.1	22532697	22483037	22483037	22532697	6.81697	6.88343	6.74679	6.72918	6.48293	6.54421	6.62066	6.58019	6.58238	6.49969	6.56291	6.50574
DCAKD	DCAKD	gene17742	3.17254	2.95017	2.90605	3.17254	0.222369	0.00143481	0.443303	3.00978	2.16091	0.0487211	0.220556	-4.56462	0.266493	0.0403494	0.492637	3.00978	2.53003	0.0241823	0.122178	-3.90662	-0.0441244	-0.280136	0.191887	3.00978	-0.401393	0.694255	0.889587	-5.99712	protein_coding	rna42201,rna42202,rna42203,XM_015885452.1,XM_015885453.1,XM_015885454.1	-	2063	27	807568;810068;811151;812746;814420;814846;816310;816512	807666;811069;811238;812949;814537;814956;816505;816756	NC_029542.1	816756	807568	807568	816756	3.13076	3.07856	3.40058	3.09005	2.87598	2.99688	2.91445	3.01018	2.99441	2.99957	2.74961	2.87632
LOC107312666	LOC107312666	gene6496	5.31953	5.16378	5.13325	5.31953	0.155745	-0.000590601	0.31208	5.20647	2.13885	0.0507582	0.226328	-5.19131	0.186282	0.0272571	0.345307	5.20647	2.51496	0.0248957	0.124536	-4.51839	-0.0305375	-0.193909	0.132834	5.20647	-0.401311	0.694314	0.889587	-6.61841	protein_coding	rna14834,XM_015860281.1	-	9173	4	8438908;8445836;8446336;8448283;8449099;8458270;8463538;8464453;8465027;8467175;8475474;8486864;8492936;8493718;8500341;8509768;8513175;8517863;8521113;8526711;8528009	8445422;8446035;8446843;8448383;8449169;8458341;8463611;8464628;8465075;8467223;8475508;8487117;8493141;8493851;8500487;8509836;8513234;8517982;8521154;8526798;8528211	NC_029519.1	8528211	8438908	8438908	8528211	5.20909	5.31259	5.42208	5.33862	5.14724	5.0475	5.08497	5.3822	5.15222	5.16167	5.04827	5.17122
KDF1	KDF1	gene16707	3.92465	4.08394	4.03586	4.08394	-0.159296	-0.413273	0.0946802	4.01845	-1.3466	0.199734	0.470729	-6.06673	-0.111218	-0.37093	0.148493	4.01845	-0.919412	0.373616	0.616785	-6.5274	-0.048078	-0.305084	0.208928	4.01845	-0.401631	0.694084	0.889587	-6.32775	protein_coding	rna40047,rna40048,XM_015883642.1,XM_015883643.1	-	4073	23	1638087;1640989;1641910;1644690;1645386	1640319;1641063;1643016;1644880;1645852	NC_029538.1	1645852	1638087	1638087	1645852	3.73097	3.93534	4.28495	3.78076	4.2237	3.88479	4.02539	4.21646	4.14408	4.05001	3.91025	4.0347
ABI3	ABI3	gene17854	0.468856	0.659218	0.747812	0.747812	-0.190362	-0.669459	0.288735	0.630292	-0.853064	0.408135	0.674378	-5.66135	-0.278955	-0.75844	0.20053	0.630292	-1.24906	0.232341	0.476607	-5.28573	0.0885935	-0.385469	0.562656	0.630292	0.401228	0.694374	0.889587	-5.45397	protein_coding	rna42454,XM_015885591.1	-	2988	27	3001433;3003203;3003430;3003984;3004221;3004880;3005471;3006550	3003021;3003331;3003614;3004079;3004303;3005056;3005638;3007110	NC_029542.1	3007110	3001433	3001433	3007110	0.057856	1.04343	0.547301	0.290797	0.903996	0.740537	0.570912	0.420108	0.847567	0.821519	0.550543	0.76894
SFT2D2	SFT2D2	gene1357	4.70014	4.64711	4.59869	4.70014	0.0530278	-0.196476	0.302531	4.64647	0.456301	0.655247	0.841033	-7.04657	0.101446	-0.153355	0.356247	4.64647	0.85479	0.407211	0.645711	-6.77004	-0.0484184	-0.307416	0.210579	4.64647	-0.401365	0.694275	0.889587	-6.48424	protein_coding	rna3197,XM_015876473.1	-	4811	1	75347419;75352284;75352953;75353132;75355881;75357181;75357429;75357721	75351689;75352313;75353011;75353167;75355962;75357266;75357515;75357880	NC_029516.1	75357880	75347419	75347419	75357880	4.4833	4.6962	4.68202	4.92785	4.56988	4.59773	4.65196	4.77091	4.91331	4.68875	4.3767	4.39909
LOC107307547	LOC107307547	gene20155	2.23247	2.21205	2.30733	2.30733	0.020422	-0.483269	0.524113	2.24768	0.087048	0.931879	0.974157	-6.43697	-0.0748654	-0.577917	0.428187	2.24768	-0.319516	0.754104	0.877499	-6.40229	0.0952874	-0.414687	0.605261	2.24768	0.401155	0.694427	0.889587	-5.8173	protein_coding	rna46827,rna46828,rna46829,XM_015851059.1,XM_015851060.1,XM_015851061.1	+	601		35960;37369;44596;46651;46795;47532;51158	36009;37516;44679;46703;46833;47657;51258	NW_015440030.1	35960	51258	35960	51258	2.13493	2.11285	2.07677	2.56674	2.69541	2.63977	1.76185	1.73588	2.12767	2.32258	2.07538	2.72229
PTDSS2	PTDSS2	gene7910	6.60384	6.60225	6.57305	6.60384	0.00158729	-0.152376	0.155551	6.59264	0.0221342	0.982657	0.992906	-7.55421	0.0307811	-0.124514	0.186077	6.59264	0.425549	0.676974	0.833954	-7.46332	-0.0291938	-0.185236	0.126849	6.59264	-0.401672	0.694054	0.889587	-6.90097	protein_coding	rna18215,rna18216,XM_015863335.1,XM_015863336.1	-	3932	5	1286604;1289647;1294324;1295462;1296276;1297644;1298509;1299576;1302076;1306673;1310940;1314373;1314768	1289020;1289832;1294469;1295576;1296394;1297757;1298559;1299710;1302143;1306755;1311041;1314503;1315032	NC_029520.1	1315032	1286604	1286604	1315032	6.73338	6.57624	6.46279	6.63692	6.74697	6.49245	6.60579	6.56726	6.66186	6.67739	6.43219	6.51847
LOC107307454	LOC107307454	gene20071	-0.673583	-0.401219	-0.57384	-0.401219	-0.272364	-1.18852	0.643794	-0.550119	-0.63827	0.53371	0.766328	-5.58424	-0.0997428	-1.04153	0.842045	-0.550119	-0.227381	0.82345	0.915233	-5.74146	-0.172621	-1.09669	0.751452	-0.550119	-0.401064	0.694492	0.889596	-5.2379	protein_coding	rna46712,XM_015850960.1	+	828		22353;28010;33742;35897;40655	22693;28099;33805;36131;40752	NW_015439980.1	22353	40752	22353	40752	-0.441715	0.103136	-1.72119	-0.626741	-0.363484	0.189522	-0.0277257	-1.43404	-1.04225	0.0681593	-0.816239	-0.488857
MAF	MAF	gene12589	2.6544	2.90437	2.85701	2.90437	-0.249961	-0.504632	0.00470938	2.803	-2.10726	0.0538145	0.23403	-4.57862	-0.202605	-0.462502	0.0572919	2.803	-1.67369	0.116617	0.324032	-5.25382	-0.0473563	-0.301108	0.206396	2.803	-0.400676	0.694771	0.889653	-5.98347	protein_coding	rna30244,rna30245,rna30246,rna30247,rna30248,rna30249,rna30250,rna30251,rna30252,rna30253,rna30254,rna30255,rna30256,rna30257,rna30258,rna30259,rna30260,rna30261,rna30262,rna30263,rna30264,rna30265,rna30266,rna30267,rna30268,rna30269,rna30270,rna30271,rna30272,rna30273,rna30274,rna30275,rna30276,rna30277,rna30278,rna30279,rna30280,XM_015874119.1,XM_015874120.1,XM_015874121.1,XM_015874123.1,XR_001557764.1,XR_001557765.1,XR_001557766.1,XR_001557767.1,XR_001557768.1,XR_001557769.1,XR_001557770.1,XR_001557771.1,XR_001557772.1,XR_001557773.1,XR_001557774.1,XR_001557775.1,XR_001557776.1,XR_001557777.1,XR_001557778.1,XR_001557779.1,XR_001557780.1,XR_001557781.1,XR_001557782.1,XR_001557783.1,XR_001557784.1,XR_001557785.1,XR_001557786.1,XR_001557787.1,XR_001557788.1,XR_001557789.1,XR_001557790.1,XR_001557791.1,XR_001557792.1,XR_001557793.1,XR_001557794.1,XR_001557795.1,XR_001557796.1	-	13325	11	12831328;12933906;12957455;12967656;12977584;12979592;12980860;12986560;13021905;13023145;13039165;13042735;13044127;13045142;13047911;13065404;13066729;13069786;13071727;13076906;13080024;13158174;13165724;13190794;13191156;13226375;13228803;13230096;13246254;13251074;13253253;13273724;13388023;13388801;13427419;13477316;13519637	12831744;12935015;12957468;12967658;12977648;12979643;12983956;12988342;13022247;13023297;13039304;13042906;13044263;13045372;13049629;13065586;13066819;13070060;13072011;13077050;13080164;13158347;13165814;13191105;13191288;13226515;13228878;13230190;13246371;13251168;13253373;13273810;13388076;13388889;13427589;13477383;13520580	NC_029526.1	13520580	12831328	12831328	13520580	2.66031	2.60104	2.6959	2.65729	2.84163	3.15127	2.96711	2.64031	2.92014	2.95568	2.8367	2.70868
LARS2	LARS2	gene3367	5.99045	6.09286	6.126	6.126	-0.102406	-0.279374	0.0745618	6.06974	-1.24238	0.23472	0.512331	-6.68771	-0.135551	-0.313481	0.0423776	6.06974	-1.63562	0.124433	0.33561	-6.17104	0.0331454	-0.144425	0.210716	6.06974	0.400754	0.694715	0.889653	-6.82706	protein_coding	rna7730,rna7731,XM_015854174.1,XM_015854175.1	-	3033	2	39431024;39435279;39442982;39444110;39444925;39447492;39448595;39456896;39459453;39463118;39464146;39467260;39470847;39471589;39481010;39484643;39491251;39494387;39503127;39505088;39507485;39508818	39431387;39435406;39443093;39444187;39445094;39447674;39448698;39457033;39459551;39463401;39464261;39467364;39471006;39471696;39481153;39484732;39491311;39494478;39503255;39505343;39507576;39508837	NC_029517.1	39508837	39431024	39431024	39508837	5.9225	6.06548	5.86582	6.1047	5.98557	6.12246	6.1519	6.10929	5.89196	6.30137	6.23218	6.08364
LOC107307900	LOC107307900	gene20483	-1.11903	-2.03826	-1.56065	-1.11903	0.919231	-1.50734	3.3458	-1.5865	0.813311	0.4298	0.692941	-5.28156	0.44162	-1.88574	2.76898	-1.5865	0.407389	0.689949	0.842207	-5.5494	0.477611	-2.08158	3.0368	-1.5865	0.400679	0.694769	0.889653	-5.05701	lncRNA	rna47218,XR_001552540.1	+	142		280;1290	353;1357	NW_015440624.1	280	1357	280	1357	0.057856	0.566108	-5.18062	-0.0240766	-2.31102	-1.5363	-3.57205	-0.742164	-0.374825	-0.973661	-2.25681	-2.69049
SNRPB2	SNRPB2	gene4645	5.28482	5.30408	5.27223	5.30408	-0.0192623	-0.1859	0.147376	5.28731	-0.248176	0.80764	0.91828	-7.28028	0.012589	-0.156712	0.18189	5.28731	0.159645	0.875465	0.942077	-7.29731	-0.0318513	-0.202452	0.138749	5.28731	-0.400841	0.694652	0.889653	-6.65221	protein_coding	rna10514,XM_015856745.1	-	995	3	2366328;2367218;2367840;2368964;2370788;2371486	2366708;2367306;2367893;2369104;2370960;2371642	NC_029518.1	2371642	2366328	2366328	2371642	5.18109	5.37649	5.31623	5.27569	5.25558	5.4277	5.23853	5.28863	5.25723	5.50778	5.12936	5.19337
ASB13	ASB13	gene55	4.81121	4.68583	4.65645	4.81121	0.125377	-0.0255421	0.276296	4.71752	1.7836	0.096406	0.321714	-5.65044	0.15476	0.00109555	0.308424	4.71752	2.16227	0.0485977	0.188794	-5.02642	-0.0293829	-0.186909	0.128144	4.71752	-0.400466	0.694922	0.889771	-6.49812	protein_coding	rna129,XM_015859205.1	+	2896	1	1120344;1121440;1122807;1123566;1124729;1126280	1120473;1121627;1122957;1123700;1124920;1128379	NC_029516.1	1120344	1128379	1120344	1128379	4.69324	4.79606	4.78949	4.95711	4.69381	4.54626	4.75738	4.75274	4.70792	4.60599	4.64492	4.6653
PIGX	PIGX	gene11273	2.73451	2.74747	2.8091	2.8091	-0.0129691	-0.338284	0.312346	2.76287	-0.0855913	0.933016	0.974748	-6.58685	-0.0745916	-0.401917	0.252734	2.76287	-0.489255	0.632318	0.805867	-6.47317	0.0616225	-0.268919	0.392164	2.76287	0.400256	0.695073	0.889889	-5.95597	protein_coding	rna26926,rna26927,rna26928,XM_015871121.1,XM_015871122.1,XR_001557082.1	-	1049	9	3564271;3565048;3565881;3566798;3568047;3568190	3564659;3565148;3566094;3566973;3568110;3568294	NC_029524.1	3568294	3564271	3564271	3568294	2.70593	2.81849	2.60728	2.80325	2.58899	2.49797	2.98765	2.92621	3.15106	2.88724	2.51326	2.66706
LOC107319444	LOC107319444	gene12734	5.97135	5.8489	5.87091	5.97135	0.12246	0.00713386	0.237786	5.89684	2.27977	0.038995	0.195711	-5.08814	0.10044	-0.015783	0.216664	5.89684	1.85541	0.084943	0.267233	-5.80847	0.0220196	-0.0963907	0.14043	5.89684	0.39925	0.695797	0.889983	-6.78031	protein_coding	rna30594,XM_015874228.1	+	2698	11	17781777;17782108;17783085;17784279;17784686;17784885;17785840;17789186;17794095	17782029;17782277;17783213;17784422;17784767;17784990;17786026;17789459;17795447	NC_029526.1	17781777	17795447	17781777	17795447	5.87585	5.98048	6.01598	6.01444	5.73103	5.84207	5.92447	5.89688	5.91263	5.8996	5.87615	5.79252
ARHGEF37	ARHGEF37	gene13427	5.51095	5.37894	5.40898	5.51095	0.132008	-0.0245363	0.288553	5.43353	1.81046	0.0919671	0.314073	-5.77731	0.101964	-0.0558459	0.259774	5.43353	1.3872	0.187301	0.422492	-6.39112	0.0300441	-0.131549	0.191637	5.43353	0.399174	0.695852	0.889983	-6.67867	protein_coding	rna32394,rna32395,XM_015876157.1,XM_015876158.1	-	4990	13	10400382;10402582;10403182;10403522;10403816;10404808;10405329;10405917;10406704;10407641;10407881;10408418;10410298;10411039	10402248;10402754;10403377;10403650;10404145;10404918;10405433;10406047;10406903;10407788;10408004;10408631;10410960;10411637	NC_029528.1	10411637	10400382	10400382	10411637	5.40334	5.51299	5.62915	5.50483	5.36242	5.38072	5.56836	5.20203	5.39874	5.36199	5.37359	5.50427
SDK1	SDK1	gene13723	6.35895	6.27591	6.29652	6.35895	0.0830409	-0.0257256	0.191807	6.31003	1.63916	0.123687	0.366703	-6.20226	0.0624273	-0.0470095	0.171864	6.31003	1.22472	0.241104	0.487495	-6.76088	0.0206135	-0.0901294	0.131357	6.31003	0.399633	0.695522	0.889983	-6.85767	protein_coding	rna33059,rna33060,rna33061,rna33062,XM_015876860.1,XM_015876861.1,XM_015876862.1,XM_015876863.1	+	13948	14	3590898;3593204;3686762;3691714;3694655;3753697;3754061;3803905;3804954;3812417;3817153;3818509;3818857;3821085;3822350;3830747;3837457;3838481;3841687;3849230;3852516;3855787;3860568;3862514;3870063;3872217;3874272;3878389;3879771;3880165;3882048;3889521;3893580;3896015;3897837;3902184;3904157;3906114;3920563;3922096;3923093;3926291;3927225;3934552;3936781;3938881;3939238;3945837	3590968;3594937;3686921;3691820;3694802;3753745;3754194;3804016;3805144;3812500;3817347;3818625;3819024;3821187;3822526;3830883;3837604;3838621;3841868;3849345;3852708;3855885;3860759;3862635;3870172;3872367;3874509;3878450;3879886;3880354;3882146;3889715;3893781;3896118;3897907;3902319;3904216;3906215;3920678;3922282;3923230;3926452;3927350;3934716;3936918;3939001;3939367;3951785	NC_029529.1	3590898	3951785	3590898	3951785	6.44724	6.24517	6.35708	6.37951	6.23312	6.3087	6.30089	6.25945	6.21403	6.34029	6.26843	6.36642
LOC107307694	LOC107307694	gene20289	-1.30686	-0.822356	-0.981133	-0.822356	-0.484506	-1.35284	0.383833	-1.03981	-1.19794	0.25104	0.530383	-5.03248	-0.325729	-1.21602	0.564566	-1.03981	-0.785503	0.445389	0.676971	-5.38166	-0.158776	-1.01159	0.694037	-1.03981	-0.399721	0.695458	0.889983	-5.17623	protein_coding	rna47000,XM_015851210.1	-	442		1209;2178;17879;20567;23245	1335;2227;18043;20642;23268	NW_015440146.1	23268	1209	1209	23268	-1.39281	-1.93639	-1.09316	-0.858067	-0.260391	-0.713181	-1.69758	-0.610919	-1.42927	-1.36068	-0.0197723	-1.10553
CUEDC1	CUEDC1	gene15683	6.37812	6.34166	6.31992	6.37812	0.036457	-0.0784148	0.151329	6.34618	0.681384	0.506862	0.746479	-7.27707	0.0582039	-0.057752	0.17416	6.34618	1.07767	0.299595	0.549059	-6.92933	-0.021747	-0.138669	0.0951754	6.34618	-0.399324	0.695744	0.889983	-6.86467	protein_coding	rna37740,rna37741,rna37742,XM_015881202.1,XM_015881203.1,XM_015881204.1	+	3855	19	7477339;7481108;7486122;7486928;7487515;7488649;7489191;7489858;7490445;7490730;7490934	7477451;7481176;7486555;7487049;7487623;7488817;7489274;7489947;7490538;7490788;7493445	NC_029534.1	7477339	7493445	7477339	7493445	6.44892	6.35976	6.34441	6.35773	6.26803	6.46413	6.34533	6.28495	6.23278	6.3709	6.3968	6.28048
DPP10	DPP10	gene10205	7.36014	7.3357	7.31984	7.36014	0.0244338	-0.0599297	0.108797	7.33851	0.621814	0.544164	0.772634	-7.42931	0.0402952	-0.0445119	0.125102	7.33851	1.02011	0.325166	0.571537	-7.10503	-0.0158614	-0.101056	0.0693329	7.33851	-0.399721	0.695458	0.889983	-6.98366	protein_coding	rna24142,rna24143,XM_015868601.1,XM_015868602.1	-	3748	7	17827394;17829448;17830693;17830849;17831470;17832625;17834208;17840820;17840998;17843162;17843766;17844515;17846075;17849486;17850925;17852963;17857700;17858220;17860789;17867335;17867517;17890155;17899190;17934250;17937755;17955673;17972021	17828479;17829521;17830765;17830907;17831569;17832679;17834402;17840889;17841096;17843209;17843887;17844562;17846166;17849593;17850963;17853086;17857797;17858374;17860909;17867416;17867569;17890229;17899284;17934345;17937869;17955740;17972418	NC_029522.1	17972418	17827394	17827394	17972418	7.39401	7.40272	7.29283	7.35117	7.33052	7.32431	7.34059	7.34757	7.32844	7.33628	7.37437	7.23936
INPP5A	INPP5A	gene9774	6.12915	6.09672	6.07384	6.12915	0.0324319	-0.0880911	0.152955	6.09862	0.577734	0.572717	0.791862	-7.30541	0.0553041	-0.0665668	0.177175	6.09862	0.974276	0.346629	0.59109	-6.99359	-0.0228721	-0.145857	0.100113	6.09862	-0.399282	0.695774	0.889983	-6.82301	protein_coding	rna22964,rna22965,rna22966,rna22967,rna22968,XM_015867545.1,XM_015867546.1,XM_015867547.1,XM_015867549.1,XM_015867550.1	+	3288	6	31109598;31146831;31161867;31162846;31204307;31207697;31214864;31219237;31233054;31257124;31257518;31270286;31284320;31288740;31290112;31290295	31110134;31146872;31161967;31162933;31204370;31207800;31214916;31219356;31233138;31257219;31257592;31270359;31284431;31288808;31290200;31291873	NC_029521.1	31109598	31291873	31109598	31291873	6.24575	5.99894	6.06196	6.19722	6.09412	6.12465	6.06518	6.10213	6.14117	5.99348	6.09507	6.06373
SCP2	SCP2	gene11028	7.72166	7.7467	7.76495	7.76495	-0.0250394	-0.122489	0.0724105	7.74491	-0.551655	0.589975	0.802546	-7.50443	-0.0432856	-0.141037	0.0544659	7.74491	-0.950703	0.358052	0.601776	-7.20764	0.0182462	-0.0797165	0.116209	7.74491	0.399886	0.69534	0.889983	-7.0201	protein_coding	rna26308,XM_015870603.1	+	2488	8	21896263;21896672;21897051;21897360;21897944;21898335;21898571;21898881;21899298;21900088;21900677;21901003;21902875;21903507;21904641;21905130	21896395;21896726;21897122;21897491;21898008;21898461;21898634;21898967;21899448;21900235;21900784;21901156;21902968;21903636;21904720;21906017	NC_029523.1	21896263	21906017	21896263	21906017	7.65177	7.78641	7.82868	7.62487	7.76332	7.72633	7.75756	7.73992	7.73621	7.80248	7.76496	7.75639
LOC107324400	LOC107324400	gene17222	0.142455	0.085525	0.184906	0.184906	0.0569298	-0.469539	0.583399	0.136589	0.232162	0.819807	0.923999	-5.88804	-0.042451	-0.56862	0.483718	0.136589	-0.173216	0.864988	0.936593	-5.91311	0.0993807	-0.434762	0.633524	0.136589	0.399457	0.695649	0.889983	-5.34534	protein_coding	rna41184,XM_015884380.1	-	844	25	1099556;1101057	1100356;1101099	NC_029540.1	1101099	1099556	1099556	1101099	0.315014	0.103136	-0.226423	0.346292	0.0109113	-0.192349	0.457701	0.0749724	-0.000429866	0.611302	-0.206185	0.345133
TSC2	TSC2	gene13833	7.10078	7.10707	7.09221	7.10707	-0.00628261	-0.0853425	0.0727772	7.10009	-0.170612	0.866996	0.946472	-7.59485	0.00857822	-0.0709433	0.0880998	7.10009	0.231599	0.820236	0.912732	-7.58959	-0.0148608	-0.0946669	0.0649453	7.10009	-0.39979	0.695409	0.889983	-6.96129	protein_coding	rna33311,rna33312,rna33313,rna33314,rna33315,rna33316,rna33317,XM_015876594.1,XM_015876595.1,XM_015876596.1,XM_015876597.1,XM_015876598.1,XM_015876599.1,XM_015876601.1	+	7793	14	6222886;6223594;6224573;6225290;6226134;6226405;6226972;6227416;6227881;6228302;6229074;6229433;6229786;6230361;6231324;6231802;6232433;6232781;6233333;6234169;6234617;6234884;6235499;6236011;6236332;6238996;6240864;6241648;6241987;6242527;6243522;6244851;6246789;6247108;6248430;6248621;6248931;6249506;6249841;6250160;6250525;6250999	6222968;6223759;6224659;6225400;6226278;6226522;6227020;6227541;6227954;6228428;6229217;6229570;6229889;6230442;6231479;6231918;6232555;6232887;6233486;6234291;6234751;6235073;6235592;6236113;6236426;6239127;6241028;6241800;6242099;6242748;6243737;6244919;6246949;6247610;6248505;6248707;6249117;6249645;6249919;6250251;6250623;6253346	NC_029529.1	6222886	6253346	6222886	6253346	7.09931	7.10648	7.10969	7.08827	7.08345	7.07074	7.15899	7.11552	7.09278	7.15593	7.0538	7.06606
SPATA6	SPATA6	gene10996	5.54683	5.55983	5.52565	5.55983	-0.0130023	-0.192683	0.166678	5.54515	-0.155362	0.878778	0.951918	-7.35972	0.0211779	-0.16123	0.203586	5.54515	0.249266	0.806813	0.906763	-7.3381	-0.0341802	-0.217889	0.149529	5.54515	-0.399456	0.695649	0.889983	-6.71295	protein_coding	rna26222,XM_015870510.1	-	6692	8	20131900;20140408;20143432;20151044;20152189;20153661;20155287;20157461;20162033;20163409;20164183;20165812;20169529	20137211;20140496;20143531;20151222;20152229;20153742;20155565;20157541;20162157;20163450;20164231;20165949;20169703	NC_029523.1	20169703	20131900	20131900	20169703	5.70382	5.46069	5.60647	5.41684	5.65724	5.48008	5.66715	5.43822	5.32459	5.61748	5.54778	5.62148
GNGT2	GNGT2	gene17855	-0.567676	-0.519126	-0.673899	-0.519126	-0.0485505	-0.852191	0.75509	-0.584566	-0.129705	0.898665	0.960762	-5.77215	0.106223	-0.720983	0.933428	-0.584566	0.275695	0.786853	0.896058	-5.72981	-0.154773	-0.986564	0.677017	-0.584566	-0.399491	0.695624	0.889983	-5.22079	protein_coding	rna42455,rna42456,XM_015885627.1,XM_015885628.1	+	2016	27	3007742;3007984;3008528;3008820	3007955;3008365;3008617;3010149	NC_029542.1	3007742	3010149	3007742	3010149	-0.776134	0.103136	-0.536763	-0.989311	-0.260391	-0.192349	-1.25012	-0.379593	-0.000429866	-0.203143	-0.976704	-1.55299
ASCL1	ASCL1	gene973	0.898266	2.30107	2.235	2.30107	-1.4028	-1.83206	-0.973539	1.81157	-7.01613	6.45981e-06	0.000716314	4.09938	-1.33674	-1.77227	-0.901202	1.81157	-6.58943	1.27627e-05	0.000675933	3.48361	-0.0660647	-0.421651	0.289522	1.81157	-0.398886	0.696059	0.890098	-5.82011	protein_coding	rna2251,XM_015864667.1	+	1933	1	57133087;57134122	57134006;57135134	NC_029516.1	57133087	57135134	57133087	57135134	0.890129	1.1225	0.547301	1.02776	1.91505	2.42859	2.40523	2.44295	1.96832	2.25176	2.17424	2.56501
KDM5B	KDM5B	gene17410	5.35148	5.35077	5.32936	5.35148	0.000703026	-0.111753	0.113159	5.34426	0.0134219	0.989483	0.995662	-7.32642	0.0221103	-0.0919949	0.136215	5.34426	0.41602	0.68377	0.838357	-7.23381	-0.0214073	-0.136607	0.093792	5.34426	-0.398967	0.696001	0.890098	-6.66568	protein_coding	rna41547,XM_015884840.1	+	5552	26	928459;935101;935708;936635;938117;938801;939273;939881;940642;940989;941573;942410;942936;943399;943768;944463;944764;946063;947041;948302;949085;949597;950031;951941;952646;953237;954032	928732;935178;935830;936805;938251;938894;939376;940039;940761;941147;941754;942572;943055;943593;943949;944587;944914;946177;947396;948440;949264;949755;950516;952052;952800;953572;955010	NC_029541.1	928459	955010	928459	955010	5.2749	5.44923	5.32618	5.36236	5.27502	5.38439	5.33785	5.40371	5.3531	5.2865	5.31629	5.36153
HELB	HELB	gene417	3.63507	3.22472	3.28353	3.63507	0.410355	0.116654	0.704056	3.38231	2.99971	0.00965237	0.0852008	-3.13382	0.351544	0.0558928	0.647196	3.38231	2.55285	0.0231399	0.118894	-3.9774	0.0588108	-0.257895	0.375517	3.38231	0.398681	0.696207	0.890145	-6.09258	protein_coding	rna970,rna971,XM_015856483.1,XR_001553667.1	+	4985	1	31254229;31256252;31257331;31258418;31259855;31260575;31261000;31261892;31262751;31263404;31264935;31265284;31266213;31267347;31268192	31255181;31256623;31257554;31259290;31260026;31260716;31261130;31261976;31262810;31263602;31265069;31265715;31267306;31267416;31268234	NC_029516.1	31254229	31268234	31254229	31268234	3.6102	3.65191	3.62995	3.64904	3.3533	3.08067	3.26506	3.20981	3.01495	3.26531	3.80928	3.04828
TMCO4	TMCO4	gene16340	2.98893	2.94471	2.85889	2.98893	0.0442158	-0.396669	0.485101	2.93054	0.215316	0.832659	0.929173	-6.63247	0.130038	-0.32378	0.583856	2.93054	0.615198	0.5484	0.750982	-6.4451	-0.0858226	-0.548003	0.376358	2.93054	-0.398671	0.696214	0.890145	-5.99045	protein_coding	rna39313,XM_015882299.1	-	3302	21	4164723;4172789;4175387;4179081;4180908;4181574;4183510;4184110;4184796;4188943;4190382;4193794;4194189;4195943;4196454	4166130;4172906;4175504;4179165;4181044;4181738;4183629;4184253;4184893;4189075;4190409;4193968;4194376;4196098;4196682	NC_029536.1	4196682	4164723	4164723	4196682	2.80359	2.95438	3.17253	3.032	2.70818	2.96783	3.02787	3.07009	3.15106	3.2289	2.01265	3.03743
PATL2	PATL2	gene11779	0.2418	0.354886	0.226486	0.354886	-0.113086	-0.788973	0.562801	0.273554	-0.359219	0.724849	0.87776	-5.89159	0.0153138	-0.678634	0.709261	0.273554	0.0473786	0.962888	0.982675	-5.94292	-0.1284	-0.820152	0.563353	0.273554	-0.398509	0.69633	0.890219	-5.37343	protein_coding	rna28255,rna28256,rna28257,rna28258,rna28259,rna28260,rna28261,rna28262,XM_015872701.1,XM_015872702.1,XM_015872703.1,XM_015872704.1,XM_015872705.1,XM_015872706.1,XM_015872707.1,XM_015872708.1	-	2658	10	727467;728126;728355;728533;729013;729448;729732;730066;730236;730506;730726;731123;731683;731942;732196;732344;732640;733082	727741;728279;728452;728673;729199;729581;729776;730163;730356;730644;730809;731277;731766;732109;732261;732412;732935;733425	NC_029525.1	733425	727467	727467	733425	0.428224	0.566108	-0.322638	0.290797	-0.474516	0.377967	0.90908	0.593439	0.36214	-0.106927	-0.10997	0.76894
ATP1B4	ATP1B4	gene6646	3.93306	4.4796	4.4488	4.4796	-0.546544	-0.721916	-0.371171	4.28683	-6.69096	1.08295e-05	0.00102521	3.50504	-0.515743	-0.693814	-0.337671	4.28683	-6.21818	2.355e-05	0.00107768	2.71466	-0.0308012	-0.196913	0.135311	4.28683	-0.398099	0.696626	0.890371	-6.44379	protein_coding	rna15196,XM_015860733.1	-	2072	4	15334724;15336475;15336794;15337439;15337956;15338490;15339810;15341333;15341510	15335892;15336570;15336850;15337635;15338060;15338618;15339972;15341385;15341612	NC_029519.1	15341612	15334724	15334724	15341612	3.85765	3.97317	3.8665	4.02988	4.54874	4.54953	4.40332	4.41434	4.38006	4.62362	4.3217	4.47341
ST6GALNAC2	ST6GALNAC2	gene15062	3.52658	3.37355	3.32308	3.52658	0.153035	-0.103729	0.409799	3.4083	1.27962	0.221698	0.496754	-5.98229	0.2035	-0.0595212	0.466521	3.4083	1.66111	0.11915	0.328259	-5.4604	-0.0504645	-0.322603	0.221674	3.4083	-0.398126	0.696606	0.890371	-6.11895	protein_coding	rna36260,rna36261,XM_015879757.1,XM_015879758.1	+	4208	18	3737201;3741123;3741305;3741584;3742193;3742439;3742742;3742929;3743182;3743383	3739768;3741215;3741365;3741758;3742358;3742577;3742845;3743012;3743281;3744100	NC_029533.1	3737201	3744100	3737201	3744100	3.43162	3.38954	3.87737	3.4225	3.21702	3.41789	3.53996	3.3126	3.42871	3.23808	3.19793	3.42637
METTL14	METTL14	gene7242	5.31099	5.30676	5.26842	5.31099	0.00422832	-0.197066	0.205523	5.29587	0.0450984	0.964673	0.985094	-7.31534	0.0425761	-0.162117	0.247269	5.29587	0.446569	0.662089	0.825276	-7.20768	-0.0383478	-0.245124	0.168428	5.29587	-0.398167	0.696577	0.890371	-6.65333	protein_coding	rna16603,XM_015861863.1	-	3043	4	49234921;49238194;49240754;49242120;49244308;49246005;49247876;49248308;49255693;49256458;49256879	49236497;49238404;49240870;49242212;49244449;49246095;49247963;49248388;49255780;49256546;49257344	NC_029519.1	49257344	49234921	49234921	49257344	5.56062	5.29563	5.31224	5.08292	5.20017	5.38439	5.20822	5.43062	5.19559	5.1998	5.42468	5.25554
FOXO3	FOXO3	gene5693	6.92592	6.82162	6.84408	6.92592	0.104304	-0.0152564	0.223864	6.86411	1.873	0.0823277	0.296841	-5.91442	0.0818356	-0.0382501	0.201921	6.86411	1.46311	0.16576	0.395086	-6.53103	0.022468	-0.0988146	0.143751	6.86411	0.397733	0.696889	0.890633	-6.93311	protein_coding	rna12999,XM_015858632.1	-	7164	3	61180398;61195755;61259932	61184484;61197186;61261576	NC_029518.1	61261576	61180398	61180398	61261576	6.9831	6.95269	6.91708	6.85289	6.94603	6.73156	6.73895	6.8729	6.91707	6.8898	6.81273	6.75452
ARAP2	ARAP2	gene7471	4.76653	4.84537	4.87636	4.87636	-0.0788472	-0.244629	0.0869349	4.83107	-1.02111	0.324707	0.603645	-6.6562	-0.109831	-0.276945	0.0572832	4.83107	-1.41103	0.180302	0.413542	-6.20621	0.0309838	-0.136326	0.198293	4.83107	0.397593	0.69699	0.890687	-6.54817	protein_coding	rna17263,rna17264,rna17265,rna17266,rna17267,XM_015862517.1,XM_015862518.1,XM_015862519.1,XM_015862520.1,XM_015862521.1	+	7520	4	63412973;63418858;63425931;63426864;63426949;63432041;63433833;63435863;63441160;63444128;63466039;63467388;63468285;63468921;63470559;63474160;63478033;63480906;63481502;63483333;63489533;63491706;63493523;63494743;63495674;63499672;63500640;63504538;63509019;63512338;63513784;63514313;63519965;63525889	63413116;63419917;63426001;63426865;63427028;63432126;63434189;63435932;63441280;63444309;63466154;63467587;63468370;63469103;63470733;63474294;63478177;63481008;63481700;63483396;63489696;63491918;63493628;63494890;63495742;63499746;63500757;63504666;63509158;63512420;63513819;63514376;63520096;63528352	NC_029519.1	63412973	63528352	63412973	63528352	4.74333	4.80807	4.91082	4.62259	4.81679	4.93193	4.82741	4.80068	4.83463	4.91186	4.72862	5.03607
TMPRSS2	TMPRSS2	gene1663	0.75246	-0.13152	-0.00882966	0.75246	0.88398	0.284762	1.4832	0.204882	3.16725	0.00693116	0.0699442	-2.25431	0.761289	0.164316	1.35826	0.204882	2.73791	0.0161465	0.0957973	-3.00886	0.12269	-0.540273	0.785654	0.204882	0.397325	0.697183	0.890746	-5.30855	protein_coding	rna3901,rna3902,XM_015882901.1,XM_015882911.1	-	3091	1	98150548;98151948;98152901;98153970;98154742;98156711;98157574;98158283;98159483;98160552;98162053;98162468;98163252;98164487;98170136;98185086	98151768;98152100;98153043;98154065;98154917;98156885;98157617;98158393;98159612;98160671;98162136;98162669;98163322;98164649;98170254;98185168	NC_029516.1	98185168	98150548	98150548	98185168	0.481664	1.08351	0.796661	0.684461	-0.363484	-0.10746	0.675881	-0.742164	0.227839	0.296428	-0.206185	-0.368563
CA10	CA10	gene15277	7.6009	7.52053	7.4995	7.6009	0.0803756	-0.032012	0.192763	7.54044	1.53543	0.147202	0.399128	-6.48705	0.101406	-0.0115549	0.214367	7.54044	1.92735	0.0747006	0.247808	-5.90008	-0.0210303	-0.134729	0.0926682	7.54044	-0.397114	0.697335	0.890746	-7.00099	protein_coding	rna36807,rna36808,XM_015880345.1,XM_015880346.1	+	2426	18	8551049;8551934;8582749;8604862;8648527;8666579;8667109;8671308;8672632;8673627	8551288;8552420;8582823;8605004;8648712;8666674;8667181;8671462;8672806;8674422	NC_029533.1	8551049	8674422	8551049	8674422	7.64703	7.72558	7.46391	7.56875	7.54006	7.47342	7.50988	7.55966	7.55919	7.5353	7.43593	7.4666
LOC107313725	LOC107313725	gene7408	3.67895	3.36993	3.2267	3.67895	0.30902	-0.399066	1.01711	3.42439	0.936969	0.364826	0.638903	-6.36958	0.452253	-0.286665	1.19117	3.42439	1.31404	0.21018	0.450806	-5.93088	-0.143233	-0.917757	0.631291	3.42439	-0.397039	0.697389	0.890746	-6.10775	lncRNA	rna17087,XR_001555154.1	-	575	4	60102044;60106648	60102320;60106945	NC_029519.1	60106945	60102044	60102044	60106945	3.47179	3.4824	3.13679	4.52075	3.76732	2.44274	3.67904	3.65015	2.86464	2.9445	3.23504	3.89747
SWI5	SWI5	gene14747	3.62773	3.56618	3.50713	3.62773	0.061543	-0.243895	0.366981	3.56412	0.432593	0.67197	0.850036	-6.74598	0.12059	-0.192145	0.433326	3.56412	0.827867	0.421782	0.659517	-6.48023	-0.0590475	-0.378201	0.260106	3.56412	-0.397216	0.697262	0.890746	-6.17466	protein_coding	rna35411,XM_015879130.1	-	1145	17	3734669;3735654;3736496;3736694;3736816	3735385;3735748;3736602;3736742;3736992	NC_029532.1	3736992	3734669	3734669	3736992	3.82184	3.31575	3.68047	3.66003	3.50734	3.88479	3.48324	3.36934	3.24097	3.38596	3.67393	3.7458
LOC107325851	LOC107325851	gene18517	2.61054	2.81006	2.6187	2.81006	-0.199525	-1.20665	0.807599	2.68477	-0.425343	0.677122	0.85194	-6.48956	-0.0081636	-1.06342	1.04709	2.68477	-0.0166092	0.986985	0.994476	-6.55159	-0.191361	-1.22611	0.843388	2.68477	-0.397049	0.697382	0.890746	-5.94059	protein_coding	rna43767,rna43768,rna43769,XM_015887066.1,XM_015887067.1,XM_015887068.1	+	1925	LGE22C19W28_E50C23	1670585;1672454;1672675;1672866;1672999	1671936;1672606;1672765;1672889;1673303	NC_029544.1	1670585	1673303	1670585	1673303	2.78245	3.26437	1.56085	2.82294	3.5786	1.27105	3.72869	2.75426	2.99441	2.19626	2.82458	2.43879
LOC107325633	LOC107325633	gene18041	5.72667	5.73362	5.7664	5.7664	-0.00695082	-0.181693	0.167792	5.74074	-0.0854008	0.933165	0.974748	-7.40561	-0.0397329	-0.215643	0.136177	5.74074	-0.484936	0.635301	0.807833	-7.29192	0.0327821	-0.144332	0.209897	5.74074	0.397382	0.697142	0.890746	-6.75893	protein_coding	rna42783,rna42784,rna42785,rna42786,rna42787,rna42788,rna42789,rna42790,XM_015886712.1,XM_015886713.1,XM_015886714.1,XM_015886715.1,XM_015886716.1,XM_015886717.1,XM_015886718.1,XR_001559721.1	-	2467	28	18826;19409;21039;21600;21970;22673;24070;24901;26935;27353;27597;28072;32425;33945;42538;43200	19260;19564;21195;21706;22098;22765;24120;24958;27053;27377;28003;28189;32598;34079;42566;43473	NC_029543.1	43473	18826	18826	43473	5.71363	5.57755	5.66879	5.92614	5.61888	5.68287	5.7264	5.90786	5.78243	5.61571	5.81924	5.84944
CCDC78	CCDC78	gene14032	2.71393	2.14658	2.21772	2.71393	0.567356	0.215677	0.919035	2.35964	3.46366	0.00385456	0.0493038	-2.00477	0.496216	0.142971	0.849462	2.35964	3.01592	0.00934851	0.0683737	-2.86163	0.0711398	-0.313712	0.455992	2.35964	0.396866	0.697514	0.89083	-5.79824	protein_coding	rna33774,rna33775,rna33776,rna33777,rna33778,rna33779,XM_015877206.1,XM_015877208.1,XM_015877209.1,XM_015877210.1,XM_015877211.1,XR_001558411.1	-	5298	14	11586835;11587406;11588314;11590065;11590286;11590508;11591268;11592840;11593416;11594057;11594733;11594872;11595556;11595784;11596116;11597817;11598231;11598801;11599165	11587153;11587506;11588380;11590108;11590431;11590679;11591479;11592965;11593494;11594145;11594783;11595027;11595648;11595871;11596203;11597996;11598317;11598932;11602232	NC_029529.1	11602232	11586835	11586835	11602232	2.52685	2.89931	2.81373	2.64628	1.84741	2.18111	2.38989	2.16014	2.41718	2.13855	2.51326	1.782
CADPS2	CADPS2	gene280	6.09149	6.0864	6.04702	6.09149	0.00509602	-0.203891	0.214083	6.07537	0.0523524	0.958996	0.983425	-7.4765	0.0444721	-0.167212	0.256156	6.07537	0.45105	0.658935	0.823165	-7.37088	-0.0393761	-0.252532	0.17378	6.07537	-0.396606	0.697701	0.890994	-6.82091	protein_coding	rna649,rna650,rna651,rna652,rna653,XM_015852939.1,XM_015852947.1,XM_015852957.1,XM_015852964.1,XM_015852971.1	-	4864	1	19520721;19525584;19543508;19551376;19551523;19554938;19558765;19560109;19562071;19567399;19567648;19575408;19576816;19578382;19589992;19592152;19594299;19597636;19609424;19612402;19614942;19617293;19618616;19622336;19645842;19656589;19676572;19680460;19684224;19704377;19739357;19799364	19521718;19525688;19543615;19551408;19551606;19555012;19558779;19560256;19562226;19567518;19567789;19575564;19576824;19578485;19590012;19592275;19594362;19597737;19609611;19612538;19614950;19617496;19618724;19622402;19645981;19656700;19676693;19680696;19684304;19704709;19739470;19799809	NC_029516.1	19799809	19520721	19520721	19799809	6.34641	6.09886	5.9128	6.00369	6.36595	5.97575	5.98446	6.02602	5.96106	6.01636	6.15197	6.06105
AMBRA1	AMBRA1	gene8371	5.45121	5.47057	5.49733	5.49733	-0.019357	-0.162224	0.12351	5.47283	-0.290892	0.775445	0.903787	-7.30658	-0.0461152	-0.190117	0.0978864	5.47283	-0.687546	0.503091	0.720779	-7.10917	0.0267582	-0.118233	0.171749	5.47283	0.396224	0.697977	0.891271	-6.70085	protein_coding	rna19470,rna19471,rna19472,XM_015864395.1,XM_015864396.1,XM_015864397.1	+	5241	5	20988283;20997206;20997716;20998505;20999285;21000208;21000868;21018232;21023849;21037931;21038501;21061722;21069130;21069782;21085091;21098929;21100668;21107426	20988463;20997465;20997774;20998688;20999457;21000274;21002327;21018318;21024031;21038014;21038601;21061832;21069318;21069936;21085230;21099021;21100861;21108945	NC_029520.1	20988283	21108945	20988283	21108945	5.37007	5.43381	5.45872	5.53798	5.55494	5.55198	5.39662	5.37628	5.40459	5.63323	5.41258	5.54313
CRY2	CRY2	gene8383	7.61369	7.6263	7.64684	7.64684	-0.0126107	-0.123336	0.0981148	7.62908	-0.244521	0.810413	0.919776	-7.62442	-0.0331588	-0.144225	0.0779076	7.62908	-0.640975	0.532002	0.739954	-7.45032	0.0205481	-0.090822	0.131918	7.62908	0.396122	0.69805	0.89129	-7.01205	protein_coding	rna19520,XM_015864389.1	-	3833	5	21406770;21409232;21409735;21410291;21410633;21411865;21412669;21413784;21414422;21419302;21422281;21424246	21408757;21409373;21409824;21410493;21410784;21412176;21412809;21413872;21414606;21419444;21422389;21424524	NC_029520.1	21424524	21406770	21406770	21424524	7.69129	7.63283	7.63336	7.49968	7.61443	7.71108	7.55702	7.62145	7.61491	7.56436	7.74218	7.6664
AK7	AK7	gene8808	4.10314	3.854	3.80423	4.10314	0.249141	-0.00242948	0.500711	3.9225	2.12623	0.0519596	0.229114	-4.88405	0.298919	0.0410036	0.556834	3.9225	2.48829	0.0262075	0.128384	-4.23514	-0.0497778	-0.319659	0.220104	3.9225	-0.395993	0.698144	0.891333	-6.26208	protein_coding	rna20560,XM_015865256.1	+	2811	5	42148174;42148381;42149116;42150303;42150824;42153130;42153736;42154321;42155877;42156697;42157528;42158080;42159183;42160243;42160652;42163836;42164491;42165319	42148297;42148557;42149224;42150397;42150934;42153213;42153824;42154411;42155954;42156846;42157656;42158248;42159311;42160302;42160849;42164056;42164649;42165956	NC_029520.1	42148174	42165956	42148174	42165956	4.34596	4.22684	3.92529	3.92443	3.87881	3.76044	3.81741	3.96618	3.63516	3.6702	4.08304	3.8362
ITGA3	ITGA3	gene17829	5.57145	5.70037	5.72522	5.72522	-0.128919	-0.2635	0.00566196	5.66577	-2.05664	0.0590692	0.246073	-5.42024	-0.153768	-0.289381	-0.018154	5.66577	-2.43437	0.029065	0.13732	-4.76359	0.0248489	-0.11009	0.159788	5.66577	0.395361	0.698599	0.891578	-6.75174	protein_coding	rna42403,XM_015885565.1	-	3010	27	2602064;2602462;2602680;2602882;2603338;2603564;2603818;2604001;2604396;2604562;2604726;2606569;2606739;2606994;2607278;2607437;2607624;2607848;2608338;2610232;2610550;2610791;2611950;2612158;2612434	2602232;2602587;2602778;2602995;2603451;2603734;2603920;2604078;2604475;2604630;2604891;2606666;2606885;2607130;2607345;2607523;2607760;2607936;2608531;2610439;2610633;2611040;2612032;2612279;2612450	NC_029542.1	2612450	2602064	2602064	2612450	5.59285	5.55813	5.6578	5.48333	5.81163	5.71527	5.6924	5.58234	5.81207	5.71777	5.76793	5.59768
LOC107315400	LOC107315400	gene8930	0.828175	1.20686	1.12447	1.20686	-0.37869	-0.834157	0.0767769	1.05085	-1.78506	0.0961613	0.32128	-4.66658	-0.296294	-0.761736	0.169149	1.05085	-1.36673	0.193488	0.429876	-5.22485	-0.0823961	-0.529832	0.36504	1.05085	-0.395367	0.698594	0.891578	-5.55534	lncRNA	rna20887,rna20888,XR_001555892.1,XR_001555893.1	+	611	5	49074987;49076066;49077360	49075363;49076188;49077470	NC_029520.1	49074987	49077470	49074987	49077470	1.35852	0.675042	0.43409	0.808196	1.18541	1.1383	1.52949	0.974043	0.978812	0.961244	1.27568	1.29136
UCHL3	UCHL3	gene2137	5.51493	5.45913	5.47974	5.51493	0.0557906	-0.0534504	0.165032	5.48513	1.09648	0.291568	0.57015	-6.74213	0.035183	-0.07507	0.145436	5.48513	0.685122	0.504572	0.7213	-7.11559	0.0206076	-0.0913202	0.132535	5.48513	0.395288	0.698651	0.891578	-6.69779	protein_coding	rna4969,rna4970,XM_015851628.1,XM_015851629.1	-	1676	1	139008134;139010404;139013063;139036770;139037716;139038166;139040161;139045926;139046170;139046313	139008976;139010462;139013138;139036817;139037801;139038322;139040289;139046066;139046181;139046437	NC_029516.1	139046437	139008134	139008134	139046437	5.50039	5.60018	5.48738	5.47868	5.48247	5.39716	5.47689	5.48299	5.56639	5.49251	5.41258	5.44393
CWC22	CWC22	gene10081	5.57517	5.50699	5.47901	5.57517	0.0681753	-0.079139	0.21549	5.51996	0.99359	0.337465	0.613783	-6.86002	0.0961566	-0.0533664	0.24568	5.51996	1.38069	0.18925	0.424865	-6.41448	-0.0279813	-0.17986	0.123898	5.51996	-0.395545	0.698466	0.891578	-6.703	protein_coding	rna23814,XM_015868367.1	+	4617	7	13090579;13090924;13092579;13093457;13093675;13094450;13095601;13096158;13097021;13097249;13097566;13098009;13098587;13099010;13108495;13109725;13110651;13111668;13111888;13115423	13090668;13091036;13092646;13093573;13093932;13094578;13095769;13096211;13097156;13097455;13097628;13098104;13098668;13099070;13108572;13109877;13110778;13111769;13112084;13117738	NC_029522.1	13090579	13117738	13090579	13117738	5.64502	5.55991	5.49798	5.59207	5.55317	5.58901	5.31568	5.56856	5.45055	5.35145	5.57879	5.53737
VWA8	VWA8	gene2195	5.94771	5.8888	5.92443	5.94771	0.0589132	-0.131082	0.248908	5.91864	0.665726	0.516521	0.753701	-7.21313	0.0232834	-0.16785	0.214417	5.91864	0.261537	0.797527	0.901766	-7.41741	0.0356298	-0.1579	0.229159	5.91864	0.395268	0.698666	0.891578	-6.79129	protein_coding	rna5095,XM_015851727.1	-	8273	1	148575387;148579852;148580429;148588518;148589819;148594053;148596607;148597528;148611130;148612223;148617861;148619718;148621738;148622701;148622927;148623625;148631090;148632794;148635546;148635586;148638300;148644625;148645884;148646800;148647604;148660577;148668954;148671912;148672526;148673034;148676597;148677003;148684733;148685441;148692509;148692666;148693600;148698363;148701665;148702109;148702559;148704655;148711297;148713071;148723771;148730529	148577977;148580090;148580527;148588676;148589944;148594161;148596763;148597636;148611327;148612311;148618062;148619872;148621847;148622826;148622991;148623741;148631292;148632932;148635583;148635655;148638452;148644830;148646003;148646935;148647679;148660653;148669025;148672018;148672632;148673149;148676674;148677171;148684846;148685601;148692586;148692800;148693731;148698467;148701773;148702158;148702723;148704822;148711407;148713201;148723848;148730746	NC_029516.1	148730746	148575387	148575387	148730746	5.83922	5.78623	5.93247	6.21316	6.00898	5.9225	5.9111	5.71179	5.97161	5.83142	5.87908	6.01618
VWA2	VWA2	gene9633	0.954167	0.950014	1.05632	1.05632	0.00415307	-0.567914	0.57622	0.988076	0.0155865	0.987787	0.994748	-6.11043	-0.102158	-0.67341	0.469094	0.988076	-0.383945	0.706849	0.851017	-6.05002	0.106311	-0.471181	0.683803	0.988076	0.395236	0.698689	0.891578	-5.52003	protein_coding	rna22676,XM_015867369.1	+	2445	6	24620681;24621969;24622421;24622860;24623721;24627903;24628233;24629159;24630100;24630760;24631002;24634290	24621219;24622027;24622495;24622993;24623830;24628097;24628363;24629291;24630155;24630867;24631583;24634612	NC_029521.1	24620681	24634612	24620681	24634612	0.582947	0.385535	1.8528	0.993411	1.14841	0.785625	1.03282	0.842799	0.847567	1.1287	1.20262	1.05367
FBXO15	FBXO15	gene3916	2.2082	1.97224	1.91355	2.2082	0.235961	-0.0634345	0.535357	2.02982	1.69208	0.112996	0.351232	-5.05026	0.294649	-0.0115382	0.600837	2.02982	2.06606	0.0580569	0.21129	-4.46331	-0.0586883	-0.37769	0.260313	2.02982	-0.394988	0.698868	0.891657	-5.73942	protein_coding	rna8917,rna8919,rna8920,rna8921,rna8922,XM_015855169.1,XM_015855170.1,XM_015855171.1,XM_015855172.1,XM_015855173.1	+	2462	2	82889710;82901819;82902599;82902949;82904636;82906196;82907382;82907890;82908252;82910719;82912578;82914009;82918841;82921310	82889730;82901925;82902872;82903041;82904749;82906300;82907624;82908099;82908381;82910801;82912723;82914242;82918965;82921886	NC_029517.1	82889710	82921886	82889710	82921886	2.27773	2.15107	2.1857	2.21083	1.93691	2.27896	1.91981	1.73588	1.69047	2.05782	2.05477	1.85795
LOC107307543	LOC107307543	gene20151	1.93663	1.74898	1.62573	1.93663	0.187656	-0.439001	0.814312	1.77237	0.64292	0.530777	0.763864	-6.12761	0.310905	-0.335271	0.957081	1.77237	1.033	0.319304	0.566847	-5.78966	-0.123249	-0.793169	0.54667	1.77237	-0.39499	0.698866	0.891657	-5.67647	protein_coding	rna46823,XM_015851056.1	-	448		31155;34704;35364	31359;34874;35435	NW_015440028.1	35435	31155	31155	35435	1.54579	1.99171	2.41184	1.83754	1.45148	2.37059	1.76185	1.37331	0.936376	1.62538	2.46722	1.49538
GNAS	GNAS	gene16072	6.72233	6.86778	6.88374	6.88374	-0.145452	-0.232167	-0.0587364	6.82501	-3.60121	0.00293715	0.0424109	-2.68874	-0.16141	-0.248511	-0.0743089	6.82501	-3.97861	0.0013998	0.0200975	-1.94892	0.0159581	-0.0708232	0.102739	6.82501	0.394802	0.699002	0.891727	-6.93921	protein_coding	rna38659,rna38660,rna38661,XM_015881746.1,XM_015881747.1,XM_015881748.1	-	6125	20	9857662;9862015;9862653;9863297;9864104;9864539;9865991;9888528;9902674;9902875;9933282;9933837;9936682;9979798	9861338;9862082;9862783;9863417;9864162;9864612;9866045;9888625;9902793;9902929;9933354;9933870;9937911;9980127	NC_029535.1	9980127	9857662	9857662	9980127	6.71607	6.75127	6.76446	6.66106	6.83982	6.85964	6.8959	6.8757	6.8095	6.93711	6.89402	6.8956
MBIP	MBIP	gene8623	4.98438	4.83277	4.80382	4.98438	0.151615	0.00110271	0.302127	4.87374	2.16269	0.0485595	0.220288	-5.06955	0.180564	0.0274263	0.333701	4.87374	2.53148	0.024115	0.121969	-4.40772	-0.028949	-0.186434	0.128536	4.87374	-0.394657	0.699107	0.891727	-6.53827	protein_coding	rna20154,rna20155,rna20156,XM_015865022.1,XM_015865023.1,XM_015865024.1	-	1639	5	33094837;33096285;33097651;33098347;33099367;33100800;33100997;33102809;33103312;33106112	33095413;33096323;33097748;33098499;33099432;33100896;33101218;33102928;33103408;33106281	NC_029520.1	33106281	33094837	33094837	33106281	5.13597	5.00351	4.91346	4.88633	4.78099	4.84141	4.77816	4.93026	4.79361	4.93181	4.7221	4.7673
AK8	AK8	gene14826	2.8975	2.79525	2.72409	2.8975	0.102245	-0.264096	0.468585	2.81239	0.599212	0.558706	0.783005	-6.43734	0.173402	-0.203367	0.55017	2.81239	0.988105	0.34005	0.585045	-6.11341	-0.0711569	-0.458266	0.315953	2.81239	-0.394646	0.699114	0.891727	-5.9533	protein_coding	rna35642,rna35643,rna35644,XM_015879181.1,XM_015879182.1,XM_015879183.1	-	1770	17	5202620;5204863;5212302;5226305;5238722;5240538;5243436;5244150;5245861;5252217;5256857;5257630;5261701;5262351;5262855	5202879;5204943;5212437;5226446;5238811;5240669;5243633;5244221;5245942;5252285;5256970;5257679;5261785;5262460;5263003	NC_029532.1	5263003	5202620	5202620	5263003	2.70593	3.24683	3.09084	2.61272	3.09595	2.42859	2.91445	2.76639	2.75903	2.76542	2.90738	2.45519
MOSPD1	MOSPD1	gene6433	5.22199	5.23275	5.25541	5.25541	-0.01076	-0.131977	0.110457	5.23588	-0.190578	0.851621	0.938905	-7.27708	-0.0334266	-0.155729	0.0888755	5.23588	-0.586791	0.566786	0.761826	-7.11966	0.0226667	-0.100664	0.145997	5.23588	0.394585	0.699158	0.891727	-6.64448	protein_coding	rna14688,rna14689,XM_015860337.1,XM_015860338.1	-	1522	4	3980459;3983227;3985035;3988356;3988615;3993379	3981133;3983388;3985264;3988431;3988872;3993499	NC_029519.1	3993499	3980459	3980459	3993499	5.303	5.21899	5.11973	5.23951	5.17049	5.3188	5.26821	5.16816	5.22894	5.22081	5.27011	5.30386
RAB5A	RAB5A	gene3262	7.06472	7.10009	7.08478	7.10009	-0.0353648	-0.118048	0.0473184	7.08319	-0.918288	0.374183	0.64759	-7.1705	-0.0200617	-0.103228	0.0631049	7.08319	-0.517898	0.612703	0.794097	-7.47399	-0.0153031	-0.0986509	0.0680446	7.08319	-0.394195	0.69944	0.892011	-6.96287	protein_coding	rna7518,rna7519,XM_015853933.1,XM_015853935.1	+	2056	2	32820912;32827537;32830694;32831765;32833712;32836657	32821164;32827789;32830845;32831887;32833805;32837837	NC_029517.1	32820912	32837837	32820912	32837837	7.11789	7.04755	7.07529	7.01845	7.07854	7.12931	7.04665	7.14542	7.06843	7.12963	7.07507	7.06606
LOC107320184	LOC107320184	gene13264	1.48587	1.02269	0.936178	1.48587	0.463182	0.032942	0.893421	1.14973	2.31135	0.0367364	0.189461	-3.87906	0.549691	0.107456	0.991926	1.14973	2.66864	0.0184833	0.104288	-3.25084	-0.086509	-0.557823	0.384805	1.14973	-0.394072	0.699528	0.892049	-5.51506	lncRNA	rna32003,rna32004,XR_001558153.1,XR_001558154.1	+	4487	13	2802352;2849003;2849541;2849870;2851082;2858644;2859128	2802436;2849204;2849773;2850046;2851147;2858926;2862568	NC_029528.1	2802352	2862568	2802352	2862568	1.66609	1.16047	1.80807	1.30487	1.48154	0.871781	0.820271	0.931608	0.75293	1.16769	0.866571	0.96486
CTSZ	CTSZ	gene16070	6.41676	6.40498	6.36443	6.41676	0.011778	-0.205612	0.229168	6.39606	0.116321	0.909068	0.965003	-7.52157	0.052334	-0.167346	0.272014	6.39606	0.511468	0.61708	0.796817	-7.39344	-0.040556	-0.261673	0.180561	6.39606	-0.393784	0.699736	0.892167	-6.87523	protein_coding	rna38657,XM_015881749.1	+	1733	20	9842271;9842680;9844125;9844892;9845333;9845999	9842445;9842843;9844304;9845042;9845495;9846898	NC_029535.1	9842271	9846898	9842271	9846898	6.12604	6.4236	6.69628	6.43015	6.49035	6.4967	6.46824	6.16186	6.33023	6.30246	6.3927	6.43415
STRIP2	STRIP2	gene34	2.17514	2.18754	2.26427	2.26427	-0.0123997	-0.426006	0.401207	2.21038	-0.0643647	0.9496	0.979296	-6.42967	-0.0891265	-0.504015	0.325762	2.21038	-0.461212	0.651806	0.819287	-6.33181	0.0767268	-0.341602	0.495056	2.21038	0.39378	0.699739	0.892167	-5.8126	protein_coding	rna85,rna86,rna87,rna88,XM_015855196.1,XM_015855270.1,XM_015855358.1,XM_015855432.1	+	4600	1	796334;796977;797649;798537;798687;798912;799560;799700;799889;800394;801109;801564;801762;802433;802726;803354;803639;804903;805534;807567;807904;809025	796571;797416;797718;798611;798821;799032;799628;799806;800016;800576;801332;801629;801825;802504;802800;803451;803765;805003;805600;807671;808108;810854	NC_029516.1	796334	810854	796334	810854	2.16791	1.99171	2.23723	2.28371	2.85317	1.92313	1.87641	2.12291	2.16491	2.2335	2.13551	2.53448
GPR75	GPR75	gene4702	4.92868	4.7907	4.74318	4.92868	0.137974	-0.109362	0.385311	4.8255	1.19766	0.251144	0.530383	-6.47824	0.185502	-0.0669454	0.437949	4.8255	1.57762	0.137213	0.355155	-5.97928	-0.0475278	-0.306759	0.211704	4.8255	-0.393626	0.69985	0.892234	-6.52634	protein_coding	rna10647,XM_015856749.1	-	3334	3	4707703	4711036	NC_029518.1	4711036	4707703	4707703	4711036	4.83345	5.1593	4.93702	4.8119	5.07022	4.48265	4.70253	4.92757	4.57246	4.82305	4.75122	4.83464
TRMT2A	TRMT2A	gene14139	4.13414	3.90807	3.87022	4.13414	0.226069	0.0324669	0.419672	3.97196	2.50701	0.02528	0.152253	-4.22355	0.263923	0.0659446	0.461902	3.97196	2.86209	0.0126578	0.0828134	-3.55263	-0.0378543	-0.244503	0.168795	3.97196	-0.393284	0.700097	0.892474	-6.28051	protein_coding	rna34044,XM_015877586.1	-	2255	15	1018385;1019014;1019306;1019811;1020222;1020952;1021580;1021955;1022633;1023263;1023904	1018769;1019110;1019422;1019886;1020344;1021063;1021695;1022069;1022814;1023371;1024726	NC_029530.1	1024726	1018385	1018385	1024726	4.17806	4.13924	4.24774	3.98688	3.98229	3.98	3.99528	3.66965	3.8731	3.84276	3.77818	3.9904
LOC107306852	LOC107306852	gene7742	2.03655	1.91074	1.97931	2.03655	0.125809	-0.237053	0.488672	1.97786	0.74438	0.469089	0.721564	-6.09258	0.0572362	-0.307013	0.421485	1.97786	0.337363	0.740901	0.870703	-6.32592	0.068573	-0.305959	0.443105	1.97786	0.393088	0.700239	0.892579	-5.74188	protein_coding	rna17846,rna17847,rna17848,XM_015850252.1,XM_015850253.1,XM_015850254.1	+	943	4	222189;225220;226103	222273;225328;226851	NW_015439533.1	222189	226851	222189	226851	2.36564	2.07359	1.93832	1.77824	2.0813	1.72904	2.15587	1.6857	1.85897	1.78437	2.11574	2.16749
NUFIP1	NUFIP1	gene2212	4.34277	4.59477	4.56558	4.59477	-0.251995	-0.412818	-0.0911717	4.49936	-3.36409	0.00469408	0.0550319	-2.70694	-0.222804	-0.386238	-0.0593687	4.49936	-2.92686	0.0111433	0.0761333	-3.55427	-0.0291914	-0.188789	0.130406	4.49936	-0.392693	0.700523	0.892791	-6.4773	protein_coding	rna5127,rna5128,XM_015851750.1,XM_015851751.1	-	3451	1	150034170;150038989;150041750;150045615;150049774;150056051;150056456;150057146;150059093;150059392	150036322;150039221;150041878;150045880;150049866;150056127;150056518;150057250;150059181;150059634	NC_029516.1	150059634	150034170	150034170	150059634	4.42992	4.28815	4.16146	4.46856	4.52729	4.62899	4.56238	4.65831	4.47206	4.61307	4.56701	4.61511
ECSIT	ECSIT	gene20240	1.2362	0.986725	1.06664	1.2362	0.249471	-0.169031	0.667974	1.09761	1.27982	0.221632	0.496731	-5.3576	0.169557	-0.24945	0.588565	1.09761	0.868799	0.399762	0.639611	-5.7839	0.079914	-0.356937	0.516765	1.09761	0.392748	0.700484	0.892791	-5.52613	protein_coding	rna46941,XM_015851163.1	+	1190		7453;8060;9351	7977;8349;9725	NW_015440100.1	7453	9725	7453	9725	1.04015	1.33663	1.12316	1.43855	0.764271	0.953082	1.25238	0.974043	0.598208	1.31392	1.08558	1.29136
CCDC90B	CCDC90B	gene2529	4.74404	4.77928	4.74559	4.77928	-0.0352392	-0.215335	0.144857	4.75588	-0.420095	0.68086	0.853654	-7.08654	-0.00154712	-0.184792	0.181698	4.75588	-0.0181266	0.985796	0.994018	-7.17619	-0.0336921	-0.217991	0.150607	4.75588	-0.392491	0.70067	0.892903	-6.52481	protein_coding	rna5835,rna5836,XM_015852380.1,XM_015852381.1	-	1011	1	169163805;169164589;169165100;169165235;169165388;169165923;169167723;169168872	169164115;169164703;169165153;169165306;169165429;169166024;169167826;169169082	NC_029516.1	169169082	169163805	169163805	169169082	4.9231	4.80807	4.53877	4.70185	4.89146	4.8226	4.6963	4.7063	4.78766	4.60243	4.79226	4.79976
GRHL1	GRHL1	gene6000	2.83912	2.69229	2.74173	2.83912	0.146827	-0.112875	0.406529	2.76127	1.21382	0.24511	0.523006	-5.86162	0.0973918	-0.164117	0.3589	2.76127	0.799579	0.437454	0.671883	-6.27556	0.0494349	-0.221056	0.319926	2.76127	0.392379	0.70075	0.89293	-5.94277	protein_coding	rna13729,rna13730,XM_015859471.1,XM_015859472.1	+	3677	3	88009072;88009656;88011015;88014185;88015693;88016852;88017701;88018331;88019427;88029890;88033046;88035271;88036822;88036956;88038500;88039811;88040995	88009211;88009702;88011201;88014255;88016083;88016928;88017857;88018442;88019521;88030048;88033133;88035410;88036859;88037044;88038585;88039875;88042729	NC_029518.1	88009072	88042729	88009072	88042729	2.83473	2.94353	2.9742	2.63518	2.60273	2.61501	2.84862	2.70472	2.54977	2.65998	2.95264	2.81413
KCNC1	KCNC1	gene8298	6.81715	6.63935	6.61954	6.81715	0.177801	0.0717177	0.283885	6.69148	3.59842	0.00295335	0.0425232	-2.68616	0.197614	0.0906949	0.304534	6.69148	3.96814	0.00142871	0.0203773	-1.95835	-0.0198128	-0.128307	0.0886812	6.69148	-0.392072	0.700972	0.892931	-6.91048	protein_coding	rna19253,rna19254,rna19255,rna19256,rna19257,rna19258,rna19259,rna19260,XM_015864164.1,XM_015864165.1,XM_015864166.1,XM_015864167.1,XM_015864168.1,XM_015864169.1,XM_015864170.1,XR_001555579.1	-	6523	5	17039488;17041598;17054922;17057267;17059137;17073541;17146753	17041580;17041676;17057126;17057372;17059325;17074474;17147669	NC_029520.1	17147669	17039488	17039488	17147669	6.9408	6.77441	6.72138	6.82752	6.6023	6.65086	6.69357	6.60993	6.65451	6.66552	6.57924	6.5777
AP3S1	AP3S1	gene19490	7.30126	7.15181	7.17426	7.30126	0.149456	0.0281695	0.270743	7.20866	2.64561	0.0193306	0.129558	-4.59355	0.127002	0.00526021	0.248744	7.20866	2.23973	0.0420472	0.172692	-5.34285	0.022454	-0.100573	0.145481	7.20866	0.391848	0.701134	0.892931	-6.97113	protein_coding	rna45935,rna45936,XM_015849983.1,XM_015849984.1	-	2042	Z	64371345;64377906;64381067;64382862;64387585;64388521;64389892	64372756;64377947;64381174;64382933;64387696;64388612;64390095	NC_029547.1	64390095	64371345	64371345	64390095	7.45874	7.17995	7.22426	7.33583	7.20946	7.14561	7.0685	7.18434	7.16921	7.21936	7.13151	7.1771
SGCB	SGCB	gene7391	7.71913	7.63105	7.65118	7.71913	0.0880819	-0.0212221	0.197386	7.66704	1.73012	0.105818	0.338221	-6.21128	0.0679483	-0.0416996	0.177596	7.66704	1.33046	0.204857	0.44436	-6.78011	0.0201336	-0.0902404	0.130508	7.66704	0.391633	0.701289	0.892931	-7.01428	protein_coding	rna17040,XM_015862314.1	+	2961	4	59699312;59700179;59700892;59701169;59701744;59702505	59699450;59700388;59701077;59701360;59701875;59704606	NC_029519.1	59699312	59704606	59699312	59704606	7.80736	7.73466	7.67717	7.6578	7.61528	7.60384	7.75195	7.55311	7.74315	7.5991	7.64943	7.61169
NSUN6	NSUN6	gene3034	3.81885	3.98093	4.02048	4.02048	-0.162076	-0.379898	0.0557446	3.94106	-1.59751	0.132708	0.379484	-5.69557	-0.201632	-0.421048	0.0177838	3.94106	-1.97295	0.0688012	0.235723	-5.12495	0.0395557	-0.177422	0.256533	3.94106	0.391399	0.701458	0.892931	-6.31473	protein_coding	rna6933,rna6934,XM_015853459.1,XM_015853460.1	+	2953	2	17355967;17359202;17360055;17361878;17363102;17364233;17364652;17365995;17368033;17369929;17371798;17374796	17356085;17359296;17360210;17361957;17363244;17364386;17364733;17366114;17368177;17370077;17371923;17376379	NC_029517.1	17355967	17376379	17355967	17376379	3.86772	3.9077	3.76482	3.74508	3.78551	4.14912	3.9489	4.02791	3.79213	3.986	4.14285	4.17493
MRPS15	MRPS15	gene16796	5.26485	5.3561	5.33303	5.3561	-0.0912536	-0.215875	0.0333678	5.31726	-1.57211	0.138485	0.387445	-6.10326	-0.0681825	-0.194617	0.0582517	5.31726	-1.1578	0.266523	0.513691	-6.6331	-0.0230711	-0.149355	0.103213	5.31726	-0.392234	0.700855	0.892931	-6.66946	protein_coding	rna40256,rna40257,XM_015883692.1,XM_015883693.1	+	960	23	3578419;3578799;3579120;3580008;3580778;3582072;3583001;3583607	3578567;3578970;3579195;3580056;3580862;3582130;3583192;3583784	NC_029538.1	3578419	3583784	3578419	3583784	5.25968	5.33559	5.12658	5.33348	5.32353	5.42948	5.31162	5.35637	5.39483	5.29092	5.28345	5.36153
METTL13	METTL13	gene10708	3.54244	3.65811	3.68924	3.68924	-0.115675	-0.285446	0.0540955	3.63105	-1.46286	0.165827	0.427042	-5.79429	-0.146808	-0.318266	0.0246494	3.63105	-1.83831	0.0875563	0.272547	-5.25088	0.031133	-0.139525	0.201791	3.63105	0.391669	0.701263	0.892931	-6.21785	protein_coding	rna25455,XM_015869669.1	+	2763	8	6888991;6889898;6891099;6891676;6892105;6892384;6892975;6893451	6889335;6890645;6891298;6891871;6892248;6892596;6893106;6894235	NC_029523.1	6888991	6894235	6888991	6894235	3.53003	3.52668	3.6491	3.47324	3.61972	3.59931	3.65356	3.76336	3.68727	3.58633	3.77188	3.71209
LOC107311128	LOC107311128	gene5033	-1.0259	-0.658124	-0.799949	-0.658124	-0.367777	-1.1487	0.413145	-0.830212	-1.01112	0.329299	0.607265	-5.24848	-0.225951	-1.02654	0.574635	-0.830212	-0.605943	0.554354	0.754106	-5.53656	-0.141825	-0.918418	0.634767	-0.830212	-0.39209	0.700958	0.892931	-5.20365	lncRNA	rna11433,rna11434,rna11435,XR_001553877.1,XR_001553878.1,XR_001553879.1	-	3379	3	21868394;21872075;21881402;21885971;21887251;21887712	21870837;21872160;21881785;21886071;21887357;21887968	NC_029518.1	21887968	21868394	21868394	21887968	-1.39281	-0.582756	-1.72119	-0.427432	-0.260391	-0.713181	-0.909081	-0.742164	-0.881785	-0.668806	-0.10997	-1.55299
ABL2	ABL2	gene10647	4.9955	5.05081	5.07721	5.07721	-0.0553066	-0.198398	0.087785	5.04219	-0.829828	0.42071	0.684674	-6.88836	-0.0817073	-0.226079	0.0626649	5.04219	-1.21507	0.244647	0.490683	-6.50334	0.0264007	-0.118415	0.171216	5.04219	0.391404	0.701454	0.892931	-6.60199	protein_coding	rna25300,rna25301,rna25302,rna25303,XM_015869680.1,XM_015869682.1,XM_015869683.1,XM_015869684.1	-	5922	8	5528584;5533176;5534210;5534503;5534928;5535204;5536283;5536501;5536970;5537960;5539971;5556716	5532093;5533349;5534299;5534655;5535112;5535381;5536367;5536773;5537265;5538130;5540518;5556974	NC_029523.1	5556974	5528584	5528584	5556974	4.94942	4.94217	5.08968	5.001	5.12599	4.90919	5.08497	5.09073	4.99052	5.18799	5.01131	5.12329
EAPP	EAPP	gene8605	5.13738	5.09219	5.12881	5.13738	0.0451882	-0.150932	0.241309	5.11965	0.494683	0.628578	0.824628	-7.13968	0.00857208	-0.189025	0.206169	5.11965	0.0931389	0.927127	0.9667	-7.27061	0.0366161	-0.164106	0.237338	5.11965	0.391654	0.701274	0.892931	-6.61288	protein_coding	rna20124,XM_015865000.1	-	1294	5	32513535;32515775;32516597;32517076;32517984;32519097	32514169;32515894;32516720;32517174;32518165;32519230	NC_029520.1	32519230	32513535	32513535	32519230	5.38066	5.20543	5.03005	4.94143	4.99667	5.15879	5.11562	5.09313	5.17749	4.9487	5.2316	5.15625
LOC107317616	LOC107317616	gene10962	8.03753	8.01819	8.03583	8.03753	0.0193423	-0.0767197	0.115404	8.0303	0.432296	0.672181	0.850209	-7.58808	0.00170332	-0.0946365	0.0980432	8.0303	0.0379589	0.970262	0.986066	-7.69737	0.017639	-0.0790461	0.114324	8.0303	0.391687	0.70125	0.892931	-7.04412	protein_coding	rna26164,XM_015870511.1	+	7340	8	18980369;18981420;18983301;18984745;18987312;18988509;18990217;18992178;18993816;18995423;18995674;18996494	18980702;18981521;18983423;18984854;18987466;18988801;18990432;18992404;18993938;18995559;18995861;19001825	NC_029523.1	18980369	19001825	18980369	19001825	8.10158	8.03083	7.99165	8.02524	8.01493	8.03165	7.9734	8.05272	8.16476	8.01452	7.98551	7.9768
NT5DC2	NT5DC2	gene12750	5.46962	5.43126	5.39477	5.46962	0.0383511	-0.155885	0.232588	5.43131	0.423909	0.678142	0.852148	-7.25384	0.0748507	-0.122621	0.272322	5.43131	0.813797	0.429531	0.66579	-7.00096	-0.0364996	-0.236561	0.163562	5.43131	-0.391696	0.701243	0.892931	-6.68572	protein_coding	rna30635,rna30636,rna30637,XM_015874442.1,XM_015874443.1,XM_015874444.1	-	2107	12	313381;314445;314771;315771;317130;318150;318700;319425;321896;323245;324977;326657;327469;327978;330794;331587	313727;314509;314911;315857;317211;318251;318802;319485;322024;323338;325032;326731;327653;328074;331164;331698	NC_029527.1	331698	313381	313381	331698	5.23071	5.54024	5.4551	5.65111	5.56375	5.43657	5.43264	5.29283	5.46181	5.51913	5.36942	5.2224
USP34	USP34	gene4713	7.2138	7.22448	7.25225	7.25225	-0.0106784	-0.161979	0.140623	7.22931	-0.151526	0.881746	0.952849	-7.60914	-0.0384461	-0.190247	0.113355	7.22931	-0.543755	0.595255	0.783144	-7.47528	0.0277677	-0.124502	0.180037	7.22931	0.391518	0.701372	0.892931	-6.97867	protein_coding	rna10676,rna10677,rna10678,rna10679,rna10680,XM_015856751.1,XM_015856752.1,XM_015856753.1,XM_015856754.1,XM_015856756.1	+	11750	3	5227935;5228398;5247592;5248957;5253091;5253328;5257386;5264105;5269107;5276753;5276928;5279580;5280158;5281516;5281949;5282685;5283813;5285687;5285887;5287106;5288781;5290223;5293715;5294683;5295687;5295919;5296462;5296694;5300710;5302073;5302933;5303839;5304100;5304475;5305410;5306945;5308300;5309181;5310334;5313032;5314218;5315291;5319082;5321932;5322817;5324793;5325028;5325180;5325945;5326989;5327687;5328848;5330891;5331036;5332675;5332835;5333010;5333722;5335127;5336023;5336882;5337137;5338070;5338628;5338765;5338994;5339771;5341414;5342522;5344497;5345556;5349044;5349470;5350636;5350860;5352028;5353197;5354995;5355859;5356126;5356819;5357292	5228086;5228585;5247679;5249374;5253141;5253477;5257453;5264297;5269168;5276834;5277020;5279705;5280287;5281548;5282079;5283286;5284027;5285802;5286014;5287195;5288876;5290305;5293869;5294796;5295786;5296078;5296588;5296841;5300810;5302282;5303058;5303961;5304183;5304561;5305610;5307027;5308340;5309305;5310486;5313136;5314273;5315411;5319265;5322095;5322882;5324939;5325084;5325257;5326039;5327161;5327840;5328926;5330944;5331131;5332739;5332910;5333057;5333787;5335207;5336108;5337050;5337211;5338221;5338676;5338869;5339038;5339875;5341561;5343156;5344654;5345634;5349170;5349577;5350740;5350984;5352180;5353320;5355074;5355999;5356272;5356978;5358567	NC_029518.1	5227935	5358567	5227935	5358567	7.22705	6.94659	7.28673	7.38428	7.24986	7.24177	7.17251	7.23375	7.25264	7.27678	7.21283	7.2669
CLN6	CLN6	gene12189	3.60719	3.8475	3.8778	3.8778	-0.240314	-0.40926	-0.0713679	3.77826	-3.05391	0.00867273	0.0798814	-3.11446	-0.270613	-0.441152	-0.100074	3.77826	-3.40683	0.00431324	0.0426176	-2.43381	0.0302989	-0.136186	0.196784	3.77826	0.390729	0.701942	0.893096	-6.27419	protein_coding	rna29345,rna29346,XM_015873442.1,XM_015873443.1	-	1273	10	17364807;17366408;17366903;17367071;17369020;17369673;17370834	17365170;17366530;17366958;17367259;17369118;17369978;17370969	NC_029525.1	17370969	17364807	17364807	17370969	3.56758	3.6182	3.6491	3.59851	3.7365	3.83204	3.83451	3.98705	3.78018	3.98054	3.86952	3.88543
BCL2A1	BCL2A1	gene12069	0.749664	1.58563	1.69018	1.69018	-0.835963	-1.4765	-0.195429	1.34662	-2.80201	0.0142424	0.107761	-3.00614	-0.940512	-1.58022	-0.300804	1.34662	-3.15651	0.00708008	0.0582665	-2.3727	0.104549	-0.469418	0.678516	1.34662	0.391073	0.701693	0.893096	-5.66774	protein_coding	rna29044,XM_015873101.1	+	1775	10	11322875;11325655	11324158;11326145	NC_029525.1	11322875	11326145	11322875	11326145	-0.255302	1.00221	1.22877	1.06131	1.77645	1.4775	1.78551	1.30846	1.55679	1.20566	1.96926	2.04286
AQP1	AQP1	gene2776	5.71393	6.11153	6.05142	6.11153	-0.397607	-0.733487	-0.0617277	5.95805	-2.54153	0.0236514	0.145985	-4.6131	-0.337494	-0.67788	0.0028921	5.95805	-2.12872	0.0517203	0.196818	-5.35054	-0.0601137	-0.390355	0.270128	5.95805	-0.390811	0.701882	0.893096	-6.82565	protein_coding	rna6288,XM_015852703.1	+	2557	2	954257;968610;969002;969886	954721;968774;969082;971731	NC_029517.1	954257	971731	954257	971731	5.33421	5.43381	6.15533	5.925	6.06216	6.2755	6.25185	5.84923	5.84971	6.18026	6.19263	5.98688
APITD1	APITD1	gene16293	2.39186	2.45235	2.51175	2.51175	-0.060485	-0.384086	0.263116	2.44936	-0.401295	0.694326	0.861834	-6.41361	-0.119887	-0.444868	0.205094	2.44936	-0.792028	0.441699	0.673894	-6.18516	0.0594024	-0.266885	0.38569	2.44936	0.390867	0.701842	0.893096	-5.87838	protein_coding	rna39190,XM_015882388.1	+	902	21	3181201;3181495;3181947;3182676;3183448	3181335;3181618;3181980;3182742;3183989	NC_029536.1	3181201	3183989	3181201	3183989	2.47509	2.27739	2.45601	2.35308	2.00057	2.80218	2.45032	2.53085	2.57765	2.45458	2.41965	2.59491
DNAI1	DNAI1	gene18669	4.75045	4.79602	4.84339	4.84339	-0.0455719	-0.303217	0.212073	4.79541	-0.379752	0.709889	0.87005	-7.10614	-0.0929459	-0.352197	0.166305	4.79541	-0.769724	0.454392	0.684768	-6.88077	0.047374	-0.212927	0.307675	4.79541	0.390741	0.701933	0.893096	-6.54064	protein_coding	rna44090,rna44091,XM_015848293.1,XM_015848294.1	+	2225	Z	7155706;7166498;7168379;7169444;7170952;7174920;7176007;7178154;7191402;7192331;7194161;7218090;7236208;7240703;7243253;7255348;7256330;7269892;7291296	7155839;7166557;7168465;7169524;7171066;7174996;7176150;7178288;7191486;7192448;7194204;7218337;7236297;7240790;7243332;7255496;7256429;7270077;7291499	NC_029547.1	7155706	7291499	7155706	7291499	4.66753	4.4425	5.01044	4.86274	4.77796	4.70724	5.04878	4.65179	4.89127	4.85625	4.63106	4.99741
LAMB3	LAMB3	gene17556	0.387054	0.32046	0.452063	0.452063	0.0665941	-0.648044	0.781232	0.380201	0.200067	0.844336	0.934129	-5.94681	-0.0650093	-0.776612	0.646593	0.380201	-0.196139	0.84735	0.926869	-5.96434	0.131603	-0.591487	0.854694	0.380201	0.39075	0.701926	0.893096	-5.3945	protein_coding	rna41892,XM_015885105.1	-	4716	26	3269279;3270595;3270982;3271427;3272242;3273310;3274068;3275044;3276146;3276473;3277102;3278162;3278858;3279098;3279574;3279921;3280381;3280553;3280847;3281056;3286524;3287318;3288016	3270411;3270748;3271158;3271568;3272449;3273454;3274271;3275252;3276306;3276842;3277216;3278358;3279013;3279286;3279694;3280096;3280444;3280744;3280920;3281170;3286678;3287388;3288203	NC_029541.1	3288203	3269279	3269279	3288203	0.631041	-0.582756	0.88547	0.549109	0.812366	0.544617	-0.299028	0.223071	0.651647	-0.0167296	0.818477	0.345133
TAGLN3	TAGLN3	gene1437	7.72296	7.80665	7.78832	7.80665	-0.0836823	-0.18396	0.016595	7.77254	-1.79166	0.0950545	0.319569	-6.12369	-0.0653598	-0.166087	0.0353676	7.77254	-1.39312	0.185541	0.420332	-6.70541	-0.0183225	-0.119033	0.0823882	7.77254	-0.390602	0.702033	0.893138	-7.02719	protein_coding	rna3380,XM_015878297.1	+	1383	1	79429349;79430162;79431202;79435954;79438639	79429720;79430343;79431376;79436056;79439189	NC_029516.1	79429349	79439189	79429349	79439189	7.84321	7.74913	7.59108	7.70699	7.80848	7.77919	7.80571	7.83365	7.81225	7.80712	7.74901	7.78463
RET	RET	gene9138	7.06387	7.27253	7.22252	7.27253	-0.20866	-0.483463	0.0661434	7.18603	-1.6302	0.125581	0.369609	-6.31668	-0.158647	-0.435406	0.118112	7.18603	-1.23071	0.238925	0.484665	-6.8545	-0.0500126	-0.32506	0.225034	7.18603	-0.390389	0.702187	0.893258	-6.97984	protein_coding	rna21344,rna21345,XM_015866142.1,XM_015866143.1	-	5100	6	3882333;3885803;3886719;3888565;3892051;3894481;3894700;3896411;3899291;3900583;3901729;3905259;3905631;3906701;3911567;3912201;3913523;3914241;3916056;3941459;3955982	3883851;3885950;3886818;3888702;3892121;3894603;3894914;3896518;3899438;3900839;3901848;3905369;3905756;3906959;3911766;3912402;3913764;3914534;3916307;3941611;3956295	NC_029521.1	3956295	3882333	3882333	3956295	6.76336	6.93705	7.4334	7.12443	7.23891	7.24329	7.36336	7.24463	7.57397	7.17877	7.0499	7.08133
FAM50A	FAM50A	gene20061	4.17502	3.98982	3.9334	4.17502	0.185199	-0.106151	0.476548	4.03784	1.36473	0.194099	0.463798	-6.06459	0.241617	-0.0571827	0.540416	4.03784	1.73609	0.104729	0.303257	-5.53337	-0.0564181	-0.366851	0.254015	4.03784	-0.39019	0.702331	0.893367	-6.30323	protein_coding	rna46701,XM_015850951.1	-	602		21989;35894;37097;37259;38337;40939;41145	22114;35964;37145;37313;38413;41061;41245	NW_015439973.1	41245	21989	21989	41245	4.01545	4.56434	4.23934	3.93804	3.74891	3.98967	3.91713	4.30223	3.8731	3.84276	3.99383	4.02924
SIGMAR1	SIGMAR1	gene18674	4.11033	4.23631	4.26658	4.26658	-0.125979	-0.292193	0.0402361	4.20413	-1.62724	0.126213	0.370408	-5.73219	-0.156254	-0.324073	0.0115658	4.20413	-1.999	0.0656252	0.228774	-5.15853	0.030275	-0.136559	0.197109	4.20413	0.389606	0.702753	0.893712	-6.38773	protein_coding	rna44098,XM_015848424.1	-	1527	Z	7323075;7324324;7324542;7325153	7324051;7324416;7324742;7325408	NC_029547.1	7325408	7323075	7323075	7325408	4.12447	4.05607	4.25192	4.01712	4.14137	4.26907	4.34084	4.1897	4.36414	4.30301	4.2419	4.14997
ADTRP	ADTRP	gene3652	3.20366	3.04011	2.9405	3.20366	0.163545	-0.350928	0.678018	3.06252	0.682494	0.506182	0.745903	-6.46061	0.263155	-0.268825	0.795134	3.06252	1.06204	0.306386	0.554924	-6.11099	-0.0996098	-0.648687	0.449468	3.06252	-0.389487	0.702839	0.893712	-6.02085	protein_coding	rna8332,XM_015854591.1	-	2076	2	66224478;66230248;66233766;66244363;66245833;66252899	66225382;66230399;66233881;66244464;66245967;66253564	NC_029517.1	66253564	66224478	66224478	66253564	3.64575	3.29029	2.63316	3.21456	2.98492	2.34069	3.56751	3.30431	2.93098	2.87551	2.80002	3.16251
LOC107319818	LOC107319818	gene13002	-0.961363	-0.783261	-0.603332	-0.603332	-0.178102	-1.18567	0.82947	-0.778708	-0.379505	0.710068	0.87005	-5.64835	-0.358031	-1.35786	0.641796	-0.778708	-0.768813	0.454915	0.68533	-5.45811	0.179929	-0.811841	1.1717	-0.778708	0.389506	0.702825	0.893712	-5.20955	lncRNA	rna31280,rna31281,XR_001557951.1,XR_001557952.1	+	2053	12	8459839;8467531;8480450;8482242;8485308;8488134;8508502	8460058;8467655;8480565;8482337;8485872;8488445;8509120	NC_029527.1	8459839	8509120	8459839	8509120	-1.59926	-0.714	0.028834	-1.47474	-0.870444	-0.713181	-1.45657	-0.0900868	-0.0853188	-0.417268	-0.10997	-1.84249
SLC25A16	SLC25A16	gene9231	6.10132	6.09703	6.0728	6.10132	0.0042873	-0.126843	0.135418	6.09014	0.0701949	0.945042	0.978129	-7.47691	0.0285182	-0.104066	0.161102	6.09014	0.461801	0.651394	0.81919	-7.36907	-0.0242309	-0.157744	0.109283	6.09014	-0.389645	0.702725	0.893712	-6.82707	protein_coding	rna21564,XM_015866326.1	-	2384	6	8654623;8656885;8657860;8658808;8659386;8664851;8666639;8668319;8669252	8656153;8656953;8658022;8658874;8659507;8664914;8666772;8668411;8669392	NC_029521.1	8669392	8654623	8654623	8669392	6.22141	6.01974	6.07264	6.08547	6.14314	6.17212	5.99083	6.08045	5.99247	6.02965	6.05801	6.2158
MXRA8	MXRA8	gene16241	6.70418	6.70467	6.74576	6.74576	-0.000487248	-0.225291	0.224316	6.71776	-0.00465341	0.996353	0.998042	-7.56684	-0.0415768	-0.267152	0.183998	6.71776	-0.395717	0.698342	0.845817	-7.4938	0.0410896	-0.185501	0.26768	6.71776	0.389327	0.702955	0.893785	-6.92383	protein_coding	rna39051,rna39052,rna39053,rna39054,rna39055,rna39056,XM_015882160.1,XM_015882161.1,XM_015882162.1,XM_015882163.1,XM_015882164.1,XM_015882166.1	+	9066	21	1887540;1897330;1897904;1901185;1902484;1902732;1903211;1903669;1904403;1908402;1908774;1909349;1909946;1910903	1891177;1897655;1898131;1901304;1902535;1902755;1903519;1903770;1904861;1908560;1908804;1909425;1910023;1914365	NC_029536.1	1887540	1914365	1887540	1914365	6.82604	6.64982	6.59046	6.74411	6.85137	6.62007	6.50076	6.85029	6.97456	6.76264	6.43319	6.80975
THBS4	THBS4	gene18807	5.04678	3.52765	3.63596	5.04678	1.51913	1.01714	2.02112	4.06844	6.49721	1.48341e-05	0.00125834	3.20694	1.41082	0.909815	1.91182	4.06844	6.04584	3.15001e-05	0.00136323	2.43061	0.108314	-0.489811	0.706439	4.06844	0.388792	0.703341	0.894149	-6.19143	protein_coding	rna44374,XM_015848619.1	+	3078	Z	13080997;13084612;13090813;13092090;13096896;13097433;13098799;13101179;13101697;13103688;13105191;13105512;13106559;13107377;13108286;13109857;13110313;13111477;13111625;13112139;13113730;13114805	13081140;13084815;13091060;13092195;13096978;13097484;13098971;13101316;13101774;13103840;13105295;13105619;13106718;13107495;13108338;13110050;13110491;13111525;13111821;13112311;13113869;13115026	NC_029547.1	13080997	13115026	13080997	13115026	4.9231	4.50286	5.73601	5.01605	3.67929	3.54133	3.33083	3.56249	3.82157	3.73654	3.56154	3.40965
CFAP57	CFAP57	gene10898	5.51292	5.14279	5.08243	5.51292	0.370127	0.0594073	0.680847	5.24558	2.55745	0.022935	0.144114	-4.45939	0.430485	0.113045	0.747925	5.24558	2.91153	0.0114849	0.0774886	-3.78284	-0.0603576	-0.393682	0.272967	5.24558	-0.388767	0.703359	0.894149	-6.61424	protein_coding	rna26012,XM_015870039.1	+	4022	8	17304199;17304512;17305486;17305924;17307446;17308697;17309153;17309704;17310300;17311108;17312413;17313029;17314212;17314810;17316026;17317542;17318092;17319335;17319918;17320136;17323163;17323556	17304434;17304828;17305766;17306107;17307598;17308836;17309318;17309817;17310512;17311281;17312574;17313184;17314305;17315000;17316169;17317700;17318235;17319451;17320052;17320279;17323289;17324026	NC_029523.1	17304199	17324026	17304199	17324026	5.18109	5.57052	5.54475	5.75344	5.21366	5.44362	4.66477	5.23947	4.93503	5.18562	5.102	5.11299
TMCC3	TMCC3	gene541	4.77646	4.5473	4.50445	4.77646	0.229158	0.0057588	0.452558	4.60926	2.20231	0.0451012	0.211501	-4.93862	0.272014	0.0437713	0.500258	4.60926	2.5587	0.0228796	0.118118	-4.29179	-0.0428562	-0.279732	0.194019	4.60926	-0.388435	0.703599	0.894379	-6.46454	protein_coding	rna1252,rna1253,XM_015858307.1,XM_015858317.1	-	3037	1	41148752;41151463;41152548;41184807;41192655	41150220;41151598;41153446;41185259;41192734	NC_029516.1	41192734	41148752	41148752	41192734	4.82572	4.70586	4.76921	4.79704	4.74736	4.43037	4.32882	4.69366	4.6728	4.58453	4.20028	4.55554
NXNL1	NXNL1	gene19651	1.13207	1.18558	1.09055	1.18558	-0.0535094	-0.563772	0.456754	1.13358	-0.225144	0.825155	0.926154	-6.13582	0.0415221	-0.482552	0.565596	1.13358	0.170103	0.867389	0.93785	-6.13449	-0.0950314	-0.620533	0.43047	1.13358	-0.388256	0.703729	0.894469	-5.55113	protein_coding	rna46186,rna46187,XM_015850462.1,XM_015850463.1	+	2876		92428;94260	93261;96301	NW_015439874.1	92428	96301	92428	96301	0.808828	1.23353	0.927905	1.53723	0.947717	0.871781	1.52949	1.40468	1.58453	1.1287	0.663754	0.96486
C5H14orf1	C5H14orf1	gene8679	5.2154	5.3464	5.37766	5.37766	-0.130995	-0.303568	0.041578	5.31511	-1.6297	0.125689	0.369673	-6.01412	-0.162261	-0.33614	0.0116176	5.31511	-2.00352	0.0650883	0.227821	-5.43617	0.0312663	-0.141728	0.204261	5.31511	0.388035	0.703889	0.894597	-6.67565	protein_coding	rna20269,XM_015865152.1	-	805	5	34765265;34765685;34765936;34766543;34766713	34765549;34765783;34766054;34766633;34766923	NC_029520.1	34766923	34765265	34765265	34766923	5.27679	5.37245	5.2446	4.99232	5.35432	5.4026	5.37535	5.2503	5.37709	5.46538	5.22008	5.45008
CACNA2D2	CACNA2D2	gene12773	8.03282	7.90248	7.88339	8.03282	0.130337	0.0259418	0.234732	7.93986	2.68048	0.018062	0.124697	-4.58803	0.149426	0.044564	0.254287	7.93986	3.05938	0.00857943	0.0650413	-3.86891	-0.0190886	-0.124755	0.0865775	7.93986	-0.38785	0.704023	0.894689	-7.03568	protein_coding	rna30690,rna30691,XM_015874546.1,XM_015874547.1	-	5050	12	664112;666172;666418;666618;666830;667502;667630;667959;668195;668424;668625;668801;669009;669199;669388;670947;672785;673809;674885;675026;675230;675751;675935;676147;676304;676692;676894;677129;677331;678497;678675;679970;680107;681839;685596;692369;723849;757637;775153	665832;666260;666527;666741;666885;667554;667782;668030;668242;668518;668723;668904;669071;669289;669485;671007;672805;673885;674946;675097;675301;675825;676009;676215;676393;676741;676972;677236;677489;678596;678725;680027;680238;681977;685649;692428;723965;757718;775363	NC_029527.1	775363	664112	664112	775363	8.01475	8.14886	8.04051	7.93168	7.84615	7.91697	7.94513	7.90118	7.9056	7.81213	7.96529	7.85002
LOC107308029	LOC107308029	gene2110	1.26949	0.838611	0.940542	1.26949	0.43088	-0.100562	0.962323	1.01267	1.7407	0.103893	0.335394	-4.73721	0.32895	-0.202004	0.859903	1.01267	1.33014	0.204961	0.444458	-5.29526	0.101931	-0.463378	0.667239	1.01267	0.387118	0.704552	0.894689	-5.49731	lncRNA	rna4915,XR_001552599.1	-	1598	1	135597069;135600440;135601441;135605349;135610292;135612225;135613501;135616258;135619490;135728376	135597670;135600566;135601541;135605386;135610401;135612365;135613647;135616308;135619640;135728505	NC_029516.1	135728505	135597069	135597069	135728505	1.46849	1.66187	0.491806	1.43855	0.554054	0.992076	0.90908	0.887887	1.09911	1.08862	0.958201	0.60229
SEMA5B	SEMA5B	gene10249	5.31467	5.41488	5.39055	5.41488	-0.100211	-0.233483	0.0330602	5.37273	-1.61438	0.12899	0.374006	-6.05522	-0.0758809	-0.211068	0.0593057	5.37273	-1.2051	0.248351	0.493964	-6.59183	-0.0243304	-0.159241	0.11058	5.37273	-0.387194	0.704497	0.894689	-6.6852	protein_coding	rna24248,rna24249,rna24250,rna24251,rna24252,rna24253,XM_015868670.1,XM_015868671.1,XM_015868672.1,XM_015868673.1,XM_015868674.1,XM_015868675.1	+	10340	7	20191629;20256689;20264885;20265458;20300062;20310665;20323740;20337867;20360320;20369654;20370491;20373163;20377601;20381343;20383661;20397296;20401643;20404848;20406765;20408293;20409157;20409862;20411096;20412184;20413234;20415921;20430761;20431287	20191843;20256904;20264936;20265518;20300174;20310870;20323839;20337912;20360382;20369752;20370704;20373448;20377736;20381550;20383868;20397413;20401824;20404991;20406912;20408518;20409375;20411086;20411266;20412333;20413278;20416126;20430830;20436499	NC_029522.1	20191629	20436499	20191629	20436499	5.28245	5.27198	5.37493	5.32832	5.25992	5.49373	5.42325	5.47747	5.40459	5.50016	5.31196	5.34403
ZC3HC1	ZC3HC1	gene39	3.56853	3.50396	3.46621	3.56853	0.0645777	-0.135833	0.264989	3.51225	0.691808	0.500491	0.742591	-6.57859	0.102322	-0.102509	0.307154	3.51225	1.0725	0.301826	0.551346	-6.23464	-0.0377447	-0.24695	0.17146	3.51225	-0.387355	0.70438	0.894689	-6.16343	protein_coding	rna103,XM_015856143.1	-	1906	1	925948;927151;927678;928565;929462;930735;931413;932495;932803;934554	926368;927348;927887;928781;929619;930862;931496;932645;932914;934780	NC_029516.1	934780	925948	925948	934780	3.6632	3.61136	3.43777	3.55795	3.61295	3.52148	3.51188	3.36934	3.42103	3.58633	3.57608	3.2776
LOC107307983	LOC107307983	gene2068	1.59399	1.6844	1.58537	1.6844	-0.0904159	-0.625691	0.444859	1.62482	-0.362654	0.722338	0.876375	-6.21913	0.00861747	-0.540751	0.557986	1.62482	0.0336776	0.973615	0.987964	-6.27443	-0.0990333	-0.647836	0.449769	1.62482	-0.387427	0.704328	0.894689	-5.66848	lncRNA	rna4838,rna4839,XR_001552586.1,XR_001552587.1	+	6316	1	130052015;130053836;130054998;130055481;130059387	130052115;130053891;130055167;130055524;130065331	NC_029516.1	130052015	130065331	130052015	130065331	1.91947	1.6881	1.35854	1.41279	1.56813	1.55767	1.78551	1.8313	1.24533	1.78437	0.958201	2.38846
LOC107307743	LOC107307743	gene20336	3.58369	3.63061	3.71053	3.71053	-0.0469222	-0.484899	0.391055	3.64615	-0.230012	0.821444	0.924301	-6.82401	-0.126844	-0.565456	0.311767	3.64615	-0.620892	0.544754	0.74924	-6.66246	0.0799223	-0.362726	0.52257	3.64615	0.387645	0.704171	0.894689	-6.21775	protein_coding	rna47050,XM_015851251.1	+	2946		1141;11844;12393	1203;12341;14777	NW_015440197.1	1141	14777	1141	14777	3.52367	4.32622	3.25817	3.30137	3.50734	3.92565	3.72257	3.3453	3.55328	3.75586	3.9884	3.546
MB21D1	MB21D1	gene5853	1.4057	1.36606	1.43901	1.43901	0.0396457	-0.35664	0.435931	1.40775	0.214789	0.833062	0.929326	-6.19768	-0.0333007	-0.430628	0.364027	1.40775	-0.17994	0.859805	0.933974	-6.21535	0.0729464	-0.331611	0.477504	1.40775	0.387123	0.704549	0.894689	-5.61273	protein_coding	rna13354,rna13355,XM_015859073.1,XM_015859074.1	+	3266	3	74373633;74374980;74375815;74377612;74378958	74374271;74375202;74376063;74377714;74381009	NC_029518.1	74373633	74381009	74373633	74381009	1.27016	1.52304	1.78516	1.0941	1.22148	1.44976	1.38215	1.40468	1.24533	1.80924	1.31087	1.39697
SMARCD3	SMARCD3	gene2722	6.94501	6.93634	6.92015	6.94501	0.00867391	-0.0799887	0.0973365	6.93368	0.210039	0.836696	0.930844	-7.5699	0.0248569	-0.0643666	0.11408	6.93368	0.598126	0.55941	0.757014	-7.41191	-0.016183	-0.105821	0.0734548	6.93368	-0.387608	0.704198	0.894689	-6.94798	protein_coding	rna6178,XM_015852799.1	-	5653	2	49406;53512;54964;63491;72479;74373;76285;76885;77916;81024;92930;96011;108489	53413;53613;55086;63626;72576;74534;76386;76980;78038;81146;92972;96228;108807	NC_029517.1	108807	49406	49406	108807	6.91917	6.96548	6.9012	6.99314	6.9325	6.95154	6.85596	7.00539	6.9521	6.94064	6.9027	6.88429
JAK3	JAK3	gene18252	-0.17843	-0.234881	-0.118578	-0.118578	0.0564514	-0.578887	0.69179	-0.174622	0.190763	0.851479	0.938877	-5.83012	-0.059852	-0.693809	0.574105	-0.174622	-0.202695	0.842321	0.925202	-5.84233	0.116303	-0.528183	0.76079	-0.174622	0.387439	0.70432	0.894689	-5.29398	protein_coding	rna43248,XM_015886283.1	-	3696	28	2371099;2371484;2371667;2371851;2372104;2372379;2372679;2372905;2373421;2373652;2374060;2374295;2374453;2374660;2375101;2375391;2375670;2375901;2376155;2376538;2376851;2377043;2377325;2377768;2379092	2371409;2371594;2371784;2372023;2372228;2372568;2372818;2373055;2373572;2373790;2374193;2374379;2374584;2374781;2375287;2375502;2375827;2376023;2376431;2376683;2376962;2377166;2377528;2377846;2379182	NC_029543.1	2379182	2371099	2371099	2379182	-0.3455	-0.152121	0.245645	-0.427432	-0.0739776	-0.378762	0.128394	-0.610919	-0.374825	0.365141	0.293386	-0.764492
INSM1	INSM1	gene4672	2.43146	2.43062	2.35689	2.43146	0.000843365	-0.392757	0.394444	2.41286	0.00460028	0.996395	0.998042	-6.50268	0.0745658	-0.328575	0.477707	2.41286	0.397107	0.697341	0.845212	-6.41047	-0.0737224	-0.482301	0.334856	2.41286	-0.38739	0.704355	0.894689	-5.85777	protein_coding	rna10583,XM_015856689.1	+	2174	3	3971949	3974122	NC_029518.1	3971949	3974122	3971949	3974122	2.39379	2.80657	2.41184	2.16527	2.45906	2.55116	2.19172	2.51657	1.85897	2.35673	2.46722	2.77548
LOC107317155	LOC107317155	gene10548	3.08127	3.65653	3.73776	3.73776	-0.575255	-1.06335	-0.0871611	3.48824	-2.53036	0.0241672	0.148446	-3.99351	-0.656483	-1.14542	-0.167551	3.48824	-2.8827	0.0121551	0.0802939	-3.34882	0.0812286	-0.369443	0.5319	3.48824	0.386967	0.704661	0.894733	-6.22603	protein_coding	rna25080,rna25081,rna25082,rna25083,rna25084,XM_015869476.1,XM_015869477.1,XM_015869478.1,XM_015869479.1,XM_015869480.1	+	3637	8	2529451;2529845;2530123;2530385;2530548;2547143;2548296;2548965;2549568;2549860;2550812;2551190;2551912;2552423;2553252;2553777	2529762;2530036;2530284;2530451;2530641;2547254;2548496;2549150;2549744;2550036;2550991;2551279;2552094;2552626;2553434;2554893	NC_029523.1	2529451	2554893	2529451	2554893	3.46518	2.81849	3.02395	2.98906	3.60614	3.85865	3.29007	3.8627	3.74373	4.41258	3.28898	3.49933
SYNGR3	SYNGR3	gene13828	9.41197	9.46512	9.48288	9.48288	-0.0531451	-0.151393	0.0451031	9.4534	-1.16135	0.265124	0.545851	-7.09344	-0.0709101	-0.169401	0.0275812	9.4534	-1.54573	0.144707	0.365557	-6.61382	0.017765	-0.080814	0.116344	9.4534	0.386907	0.704705	0.894733	-7.14351	protein_coding	rna33304,XM_015876843.1	+	5149	14	6137062;6146146;6151860;6153529	6137375;6146386;6152002;6157979	NC_029529.1	6137062	6157979	6137062	6157979	9.36902	9.47306	9.43977	9.3684	9.38701	9.46028	9.52472	9.4882	9.60441	9.4191	9.44146	9.4654
MEIOB	MEIOB	gene13817	-0.203848	-0.214014	-0.0617416	-0.0617416	0.0101662	-0.830845	0.851178	-0.157361	0.0259528	0.979665	0.9917	-5.8471	-0.142106	-0.977499	0.693287	-0.157361	-0.365213	0.720469	0.858341	-5.80063	0.152272	-0.692938	0.997482	-0.157361	0.386795	0.704786	0.89476	-5.30075	protein_coding	rna33287,rna33288,rna33289,rna33290,rna33291,rna33292,rna33293,XM_015876688.1,XM_015876689.1,XM_015876690.1,XM_015876691.1,XM_015876692.1,XM_015876693.1,XM_015876694.1	-	2165	14	6021602;6022390;6022880;6023228;6023753;6023972;6024169;6025305;6025690;6026181;6027019;6028218;6031503;6032663;6032762;6033130;6045071	6022057;6022476;6023063;6023381;6023854;6024067;6024221;6025405;6025885;6026253;6027150;6028275;6031578;6032753;6032874;6033269;6045123	NC_029529.1	6045123	6021602	6021602	6045123	-1.39281	-0.248337	0.750118	0.110225	-0.363484	-0.192349	-0.0277257	-0.2765	0.296552	-0.537562	-0.42031	0.413845
HDLBP	HDLBP	gene11298	8.31343	8.33433	8.35014	8.35014	-0.0209085	-0.108262	0.0664446	8.33254	-0.51389	0.615429	0.817885	-7.56843	-0.0367139	-0.124311	0.0508835	8.33254	-0.899837	0.383586	0.624548	-7.29821	0.0158053	-0.0719732	0.103584	8.33254	0.386581	0.704941	0.894808	-7.0687	protein_coding	rna26994,rna26995,XM_015871065.1,XM_015871066.1	-	6785	9	3792253;3796044;3796601;3797844;3798196;3798885;3799618;3800352;3801257;3802034;3802482;3803503;3804020;3804318;3804653;3805034;3805446;3805802;3806289;3806923;3807251;3808284;3808917;3810691;3811462;3812475;3813115;3816044;3824362	3794736;3796172;3796717;3798029;3798339;3799019;3799722;3800497;3801395;3802252;3802703;3803721;3804151;3804404;3804766;3805138;3805585;3805880;3806393;3807030;3807457;3808499;3809123;3810906;3811616;3812587;3813182;3816371;3824521	NC_029524.1	3824521	3792253	3792253	3824521	8.22668	8.29975	8.35137	8.37545	8.32962	8.34787	8.39506	8.2644	8.38315	8.35184	8.31886	8.34637
KANSL1	KANSL1	gene17807	5.37053	5.35029	5.32327	5.37053	0.0202432	-0.125767	0.166253	5.34947	0.29766	0.770381	0.901008	-7.28169	0.0472619	-0.100982	0.195506	5.34947	0.684476	0.504968	0.7213	-7.08138	-0.0270187	-0.177047	0.123009	5.34947	-0.386649	0.704891	0.894808	-6.67005	protein_coding	rna42345,rna42346,rna42348,rna42349,XM_015885770.1,XM_015885771.1,XM_015885772.1,XM_015885773.1	+	4278	27	2312147;2317817;2318442;2325638;2349935;2352739;2356608;2357731;2359434;2361945;2362416;2362881;2364935;2365367;2365577;2366411;2366756	2312357;2318295;2318463;2327024;2350076;2352843;2356723;2357926;2359599;2362130;2362577;2363029;2365053;2365424;2365689;2366654;2367178	NC_029542.1	2312147	2367178	2312147	2367178	5.21896	5.4852	5.45691	5.3369	5.28357	5.3917	5.39278	5.33006	5.26796	5.39112	5.21312	5.42533
JCHAIN	JCHAIN	gene7156	2.4663	4.32443	4.61368	4.61368	-1.85812	-4.15729	0.441051	3.81562	-1.73511	0.104906	0.336371	-5.28718	-2.14738	-4.40921	0.114462	3.81562	-2.03832	0.061085	0.21853	-4.83615	0.289255	-1.31936	1.89787	3.81562	0.386058	0.705319	0.895017	-6.45004	protein_coding	rna16383,XM_015861508.1	-	1825	4	44610400;44612315;44613023;44615801	44611820;44612395;44613158;44615987	NC_029519.1	44615987	44610400	44610400	44615987	2.216	3.49731	2.41184	1.87576	4.53447	5.24606	5.2724	2.1784	3.68727	3.36933	4.40548	7.09316
LOC107306704	LOC107306704	gene1966	5.1101	4.85628	4.78381	5.1101	0.253824	-0.125436	0.633085	4.91308	1.43688	0.172957	0.437213	-6.20679	0.326294	-0.0620759	0.714663	4.91308	1.8038	0.0930502	0.283075	-5.66519	-0.0724696	-0.475524	0.330585	4.91308	-0.386026	0.705342	0.895017	-6.54247	protein_coding	rna4629,XM_015850036.1	+	4734	1	120747174;120752640;120758103;120764547;120765660;120768050;120769463;120770998;120771745;120772745;120774295;120776568	120747459;120753103;120758353;120764764;120765862;120768139;120769533;120771159;120771841;120772876;120774385;120779236	NC_029516.1	120747174	120779236	120747174	120779236	5.15048	4.6267	5.13792	5.46778	5.14019	4.7953	5.00412	4.4894	4.70792	4.42872	4.94005	5.0684
RPE	RPE	gene9931	4.42475	4.39669	4.36897	4.42475	0.0280529	-0.121153	0.177259	4.39657	0.403661	0.692626	0.860937	-7.00049	0.0557788	-0.0961716	0.207729	4.39657	0.78812	0.443907	0.675629	-6.75877	-0.0277259	-0.181921	0.12647	4.39657	-0.386046	0.705328	0.895017	-6.42613	protein_coding	rna23359,rna23360,XM_015867949.1,XM_015867950.1	+	1121	7	6632955;6633244;6633400;6633619;6633848;6634273	6633158;6633323;6633539;6633753;6633934;6634747	NC_029522.1	6632955	6634747	6632955	6634747	4.55673	4.45402	4.3566	4.33433	4.32664	4.45849	4.43358	4.36337	4.42296	4.27203	4.36	4.42012
LOC107318399	LOC107318399	gene11717	-0.369019	-0.42267	-0.315746	-0.315746	0.0536508	-0.53217	0.639471	-0.361637	0.196624	0.846978	0.935344	-5.79112	-0.0532728	-0.638198	0.531652	-0.361637	-0.195537	0.847812	0.927072	-5.80516	0.106924	-0.48769	0.701537	-0.361637	0.386068	0.705312	0.895017	-5.26295	protein_coding	rna28122,rna28123,XM_015872162.1,XM_015872163.1	+	4227	9	20979475;20982055;20983507;20983904;20984706;20984943;20985330;20985725	20981868;20983078;20983572;20983974;20984778;20985047;20985510;20986037	NC_029524.1	20979475	20986037	20979475	20986037	-0.441715	0.0229653	-0.136225	-0.858067	-0.363484	-0.713181	-0.112615	-0.490625	-0.485857	-0.537562	-0.42031	0.197034
RAP2C	RAP2C	gene6418	5.3193	5.30157	5.2836	5.3193	0.0177331	-0.0797189	0.115185	5.30183	0.390678	0.701978	0.866051	-7.23569	0.0357018	-0.0631525	0.134556	5.30183	0.775389	0.451147	0.682297	-7.00197	-0.0179687	-0.117961	0.082024	5.30183	-0.385809	0.705499	0.895141	-6.65978	protein_coding	rna14640,XM_015860416.1	-	3270	4	3384767;3391481;3393399	3387328;3391800;3393786	NC_029519.1	3393786	3384767	3384767	3393786	5.303	5.321	5.34979	5.30575	5.28144	5.2878	5.32983	5.30743	5.23988	5.25968	5.3484	5.28793
TIMM9	TIMM9	gene8961	3.76605	3.71652	3.74769	3.76605	0.0495311	-0.118805	0.217868	3.74463	0.631721	0.537857	0.768916	-6.682	0.0183652	-0.151666	0.188396	3.74463	0.231896	0.82001	0.912732	-6.86588	0.0311659	-0.14232	0.204652	3.74463	0.385692	0.705584	0.895174	-6.2374	protein_coding	rna20965,rna20966,rna20967,rna20968,rna20969,rna20970,rna20971,rna20972,XM_015865731.1,XM_015865732.1,XM_015865733.1,XM_015865734.1,XM_015865735.1,XM_015865736.1,XM_015865737.1,XM_015865738.1	+	1269	5	50194644;50194761;50194841;50195489;50197312;50197758;50199747	50194729;50194783;50194865;50195955;50197380;50197853;50200249	NC_029520.1	50194644	50200249	50194644	50200249	3.70312	3.83326	3.8109	3.72951	3.66626	3.73192	3.77668	3.68889	3.74987	3.60776	3.73996	3.89747
B4GALT4	B4GALT4	gene1302	4.33801	4.40716	4.37551	4.40716	-0.0691441	-0.241791	0.103503	4.37474	-0.859848	0.404511	0.672095	-6.69351	-0.0374992	-0.213294	0.138295	4.37474	-0.457975	0.654073	0.820404	-6.96171	-0.0316448	-0.207841	0.144551	4.37474	-0.385596	0.705654	0.895176	-6.42886	protein_coding	rna3060,rna3061,XM_015876241.1,XM_015876249.1	+	2187	1	72187547;72187908;72193592;72194507;72196877;72199694;72201356;72201917	72187850;72187969;72194080;72194739;72197064;72199816;72201460;72202599	NC_029516.1	72187547	72202599	72187547	72202599	4.26826	4.37548	4.44326	4.27837	4.33078	4.47922	4.40332	4.41048	4.37212	4.18443	4.3767	4.57442
PPP3R1	PPP3R1	gene4601	9.27714	9.27505	9.2564	9.27714	0.00209657	-0.101076	0.105269	9.26966	0.0436285	0.965823	0.985319	-7.77082	0.0207407	-0.0828142	0.124296	9.26966	0.43001	0.673804	0.83254	-7.68348	-0.0186442	-0.122472	0.0851838	9.26966	-0.385526	0.705704	0.895176	-7.13081	protein_coding	rna10412,XM_015856510.1	+	2922	3	342663;361615;366565;367575;368135;369284	342889;361654;366741;367634;368319;371516	NC_029518.1	342663	371516	342663	371516	9.36292	9.36707	9.16693	9.21287	9.25375	9.20989	9.29272	9.3446	9.29832	9.21986	9.25727	9.24975
MRM1	MRM1	gene15666	4.27584	4.41771	4.46234	4.46234	-0.141867	-0.390893	0.10716	4.38364	-1.22309	0.241698	0.519807	-6.31291	-0.186497	-0.437299	0.0643043	4.38364	-1.59649	0.132936	0.348612	-5.83062	0.0446305	-0.203976	0.293237	4.38364	0.385429	0.705774	0.89519	-6.44246	protein_coding	rna37699,rna37700,rna37701,rna37702,rna37703,rna37704,rna37705,rna37706,rna37707,XM_015880856.1,XR_001558993.1,XR_001558994.1,XR_001558995.1,XR_001558996.1,XR_001558997.1,XR_001558998.1,XR_001558999.1,XR_001559000.1	+	6377	19	6934533;6935637;6936960;6939522;6939772;6941990;6945883;6946148;6947790;6959695;6961163;6966501;6968294	6935237;6935730;6937080;6939641;6940516;6942095;6946038;6946192;6947953;6959889;6961285;6967805;6970791	NC_029534.1	6934533	6970791	6934533	6970791	4.54423	4.08598	4.30521	4.15559	4.36746	4.48606	4.2202	4.59514	4.64343	4.22196	4.46526	4.5131
LOC107311579	LOC107311579	gene5389	1.50401	1.70445	1.76877	1.76877	-0.200434	-0.563732	0.162864	1.65485	-1.1845	0.256146	0.536482	-5.58523	-0.264758	-0.629609	0.100093	1.65485	-1.55797	0.141792	0.361448	-5.12991	0.0643239	-0.294072	0.42272	1.65485	0.385331	0.705845	0.895205	-5.69308	lncRNA	rna12234,rna12235,rna12236,XR_001554148.1,XR_001554149.1,XR_001554150.1	+	6732	3	41288497;41292884	41291795;41296316	NC_029518.1	41288497	41296316	41288497	41296316	1.81925	1.26872	1.22877	1.65179	1.80049	1.75194	1.41285	1.8542	1.8128	1.88139	1.73025	1.64579
APAF1	APAF1	gene573	4.10043	4.14154	4.16983	4.16983	-0.0411103	-0.196463	0.114242	4.13573	-0.568142	0.579033	0.795924	-6.83423	-0.0693964	-0.226306	0.0875131	4.13573	-0.949539	0.358622	0.602156	-6.54315	0.0282861	-0.129459	0.186031	4.13573	0.384983	0.706097	0.895286	-6.36247	protein_coding	rna1314,rna1315,rna1316,XM_015858858.1,XM_015858868.1,XR_001554307.1	+	5418	1	42511598;42512397;42512877;42514201;42515341;42516078;42516571;42517065;42517953;42518750;42519357;42520027;42520914;42523034;42523998;42525393;42526482;42526917;42527795;42528733;42529728;42530690;42532697;42533460;42534372;42534950;42535611	42511718;42512568;42513066;42514398;42515524;42516190;42516702;42517303;42518120;42518881;42519481;42520205;42521040;42523159;42524129;42525518;42526643;42527045;42527920;42528852;42529853;42530815;42532816;42533585;42534497;42535096;42537256	NC_029516.1	42511598	42537256	42511598	42537256	4.11605	3.95167	4.12088	4.19391	4.2013	4.179	4.11679	4.06764	4.17178	4.18917	4.07794	4.24261
DTX1	DTX1	gene14515	3.90559	3.94308	3.97561	3.97561	-0.0374882	-0.216	0.141024	3.94197	-0.45087	0.659061	0.843157	-6.83901	-0.0700169	-0.25019	0.110157	3.94197	-0.834327	0.418255	0.65549	-6.58982	0.0325287	-0.148908	0.213966	3.94197	0.384916	0.706146	0.895286	-6.30516	protein_coding	rna34931,XM_015878390.1	+	2637	15	9991421;9992615;9995059;9995119;9997042;9997198;9997591;9997732;9997965;9998206;9998421	9991539;9993225;9995117;9995711;9997103;9997359;9997652;9997890;9998126;9998295;9998978	NC_029530.1	9991421	9998978	9991421	9998978	3.9411	3.96782	3.83897	3.87811	3.87315	3.97027	4.10743	3.8168	3.83318	4.08098	3.97201	4.02375
PIGU	PIGU	gene15741	5.33112	5.35415	5.37803	5.37803	-0.023039	-0.154215	0.108137	5.35412	-0.377081	0.711828	0.870926	-7.24872	-0.0469156	-0.179237	0.0854057	5.35412	-0.761224	0.459289	0.689206	-7.02617	0.0238766	-0.109294	0.157048	5.35412	0.384936	0.706131	0.895286	-6.67805	protein_coding	rna37929,rna37930,XM_015881227.1,XM_015881228.1	+	3092	20	493644;496111;497455;498459;499825;501627;503663;505266;505872;506401;508391;510446	493837;496175;497514;498521;499934;501727;503760;505420;506015;506525;508533;512279	NC_029535.1	493644	512279	493644	512279	5.41025	5.26981	5.27779	5.35731	5.37448	5.30145	5.48955	5.25246	5.28919	5.39318	5.40446	5.42949
FCF1	FCF1	gene8661	3.73286	3.70025	3.73533	3.73533	0.0326128	-0.157901	0.223126	3.72344	0.367524	0.718783	0.874772	-6.81167	-0.00247062	-0.194764	0.189822	3.72344	-0.0275847	0.978387	0.990484	-6.88691	0.0350834	-0.160542	0.230709	3.72344	0.385035	0.70606	0.895286	-6.23363	protein_coding	rna20237,XM_015865135.1	+	1226	5	34496529;34496685;34496862;34497046;34497641;34498606;34499089;34500356	34496610;34496752;34496933;34497194;34497713;34498693;34499183;34500954	NC_029520.1	34496529	34500954	34496529	34500954	3.72544	3.8681	3.55747	3.78076	3.71768	3.72615	3.58783	3.7694	3.58109	3.7686	3.83972	3.75907
SOCS1	SOCS1	gene13928	0.411855	0.228398	0.12081	0.411855	0.183458	-0.384646	0.751562	0.258389	0.693319	0.499572	0.742052	-5.72499	0.291045	-0.291687	0.873777	0.258389	1.0723	0.301914	0.551374	-5.39929	-0.107587	-0.708185	0.49301	0.258389	-0.384594	0.706379	0.895357	-5.35737	protein_coding	rna33527,XM_015877054.1	+	1516	14	8558376;8560441	8558907;8561424	NC_029529.1	8558376	8561424	8558376	8561424	0.582947	0.448271	0.60074	0.0446362	0.307893	-0.0272897	0.820271	-0.180285	-0.0853188	-0.0167296	-0.10997	0.715501
SAMSN1	SAMSN1	gene1540	1.32102	1.21571	1.29919	1.32102	0.105302	-0.348245	0.558849	1.28113	0.498469	0.625976	0.822775	-6.06378	0.021829	-0.432406	0.476064	1.28113	0.103176	0.919302	0.963378	-6.19651	0.0834728	-0.382474	0.54942	1.28113	0.384621	0.706359	0.895357	-5.58012	protein_coding	rna3612,rna3613,rna3614,rna3615,rna3616,XM_015880326.1,XM_015880335.1,XM_015880344.1,XM_015880352.1,XM_015880357.1	-	3247	1	88215470;88223681;88224521;88226529;88228099;88230523;88231228;88233560;88246879;88262978;88264409;88270310;88272823;88276102;88276852;88280785;88287449;88289447	88216294;88223831;88224727;88226680;88228219;88230678;88231299;88233822;88247055;88263354;88264532;88270378;88272890;88276188;88276889;88280825;88287586;88289627	NC_029516.1	88289627	88215470	88215470	88289627	1.64282	1.33663	1.44874	0.885158	1.07145	1.10311	1.71336	0.974043	1.31323	1.47804	1.04436	1.36262
DCLRE1C	DCLRE1C	gene131	3.01738	3.00016	2.95266	3.01738	0.0172149	-0.238134	0.272563	2.99297	0.144742	0.887	0.956538	-6.65944	0.0647242	-0.196415	0.325863	2.99297	0.532133	0.603066	0.78842	-6.51403	-0.0475093	-0.31266	0.217641	2.99297	-0.38469	0.706309	0.895357	-6.0179	protein_coding	rna289,rna290,XM_015874413.1,XM_015874493.1	-	2775	1	6633814;6635849;6636595;6637106;6637742;6638147;6638477;6638773;6639125;6639505;6640111;6641353;6642632;6642776	6635341;6635949;6636683;6637160;6637878;6638248;6638617;6638845;6639226;6639560;6640170;6641437;6642683;6642969	NC_029516.1	6642969	6633814	6633814	6642969	2.82443	3.03834	3.30722	2.92671	3.13429	3.03472	2.80299	3.03043	2.87591	2.86369	3.02859	3.04828
LOC107306682	LOC107306682	gene19475	0.799858	0.955066	0.862705	0.955066	-0.155207	-0.663172	0.352757	0.873972	-0.656	0.522573	0.757979	-5.87671	-0.0628465	-0.582858	0.457165	0.873972	-0.259473	0.799087	0.902526	-6.04892	-0.092361	-0.60834	0.423618	0.873972	-0.38431	0.706585	0.895469	-5.50259	lncRNA	rna45909,XR_001552236.1	+	653	Z	62777607;62778051	62777932;62778377	NC_029547.1	62777607	62778377	62777607	62778377	0.315014	0.621603	1.47759	0.808196	0.812366	1.2062	0.773729	1.01527	0.598208	1.08862	1.00192	0.76894
LRRC31	LRRC31	gene11634	-0.0378177	-0.122666	-0.25806	-0.0378177	0.0848487	-0.637615	0.807312	-0.13724	0.252147	0.804631	0.917138	-5.8424	0.220242	-0.521765	0.96225	-0.13724	0.637261	0.534348	0.741567	-5.66445	-0.135394	-0.891631	0.620843	-0.13724	-0.384384	0.706531	0.895469	-5.29239	protein_coding	rna27895,rna27896,rna27897,rna27898,rna27899,rna27900,rna27901,rna27904,XM_015871986.1,XR_001557304.1,XR_001557305.1,XR_001557306.1,XR_001557307.1,XR_001557308.1,XR_001557309.1,XR_001557310.1	+	5525	9	17588282;17588954;17598431;17601960;17608741;17609512;17610916;17611428;17612073;17612888;17613806;17614985;17616307;17617404;17622259;17623268;17623626	17588442;17589284;17598644;17602103;17609033;17609760;17611065;17611595;17612240;17613055;17613973;17615152;17616474;17620037;17622336;17623397;17623758	NC_029524.1	17588282	17623758	17588282	17623758	0.533194	-0.0619236	0.028834	-0.626741	-0.870444	0.120809	-0.402121	0.646879	-0.485857	-0.417268	-0.309279	0.197034
LOC107312932	LOC107312932	gene6667	-0.82589	-3.07596	-3.38514	-0.82589	2.25007	0.850058	3.65007	-2.43658	3.45056	0.00395572	0.0502169	-1.87833	2.55925	1.08586	4.03264	-2.43658	3.72923	0.00228213	0.0278995	-1.51417	-0.309186	-2.03971	1.42134	-2.43658	-0.38359	0.707106	0.895571	-4.91932	lncRNA	rna15240,XR_001554701.1	+	2043	4	15555655;15557384;15560166	15556816;15557466;15560963	NC_029519.1	15555655	15560963	15555655	15560963	-0.907379	-1.64689	-0.657057	-0.172175	-1.41793	-2.91481	-2.83508	-5.13448	-2.80778	-2.25377	-5.06417	-3.42746
POLQ	POLQ	gene1271	2.59727	3.06279	3.00006	3.06279	-0.46552	-0.829194	-0.101845	2.8883	-2.74821	0.0158247	0.115017	-3.45352	-0.402792	-0.774086	-0.0314986	2.8883	-2.3291	0.0355217	0.155608	-4.2049	-0.0627272	-0.413526	0.288072	2.8883	-0.383904	0.706879	0.895571	-6.03361	protein_coding	rna2991,rna2992,XM_015874562.1,XM_015874571.1	+	8994	1	71201399;71203094;71204225;71205627;71209949;71212163;71213397;71213675;71214893;71218287;71219702;71221300;71223751;71224269;71225786;71226819;71230624;71231355;71232675;71233907;71235666;71237155;71238360;71239067;71240061;71240605;71241976;71243535;71245684;71249340	71201587;71203276;71204355;71205837;71210057;71212382;71213541;71213821;71215105;71218429;71219906;71221442;71223944;71224393;71226029;71229964;71230767;71231545;71232915;71234100;71235803;71237329;71238495;71239185;71240245;71240716;71242100;71243688;71245799;71250555	NC_029516.1	71201399	71250555	71201399	71250555	2.23169	2.44058	3.1094	2.624	3.0665	3.29073	2.88191	2.99995	2.70949	3.10378	3.11076	3.09087
LOC107312126	LOC107312126	gene5910	2.42994	2.67686	2.6216	2.67686	-0.246917	-0.557245	0.0634106	2.57309	-1.70827	0.109891	0.34565	-5.14675	-0.191662	-0.508501	0.125177	2.57309	-1.29874	0.21524	0.457744	-5.6928	-0.0552552	-0.364562	0.254052	2.57309	-0.383538	0.707144	0.895571	-5.92658	protein_coding	rna13540,rna13541,XM_015859261.1,XM_015859262.1	-	5212	3	80391552;80399961;80402573;80403318;80405059;80406336;80406705	80392197;80400056;80402650;80403407;80405292;80406542;80410565	NC_029518.1	80410565	80391552	80391552	80410565	2.47509	2.50101	2.05779	2.65729	2.69541	2.90792	2.61778	2.47285	2.54977	2.47026	2.74961	2.72229
GPR135	GPR135	gene8952	2.74775	2.51222	2.57461	2.74775	0.235526	-0.0960154	0.567067	2.61558	1.5252	0.149716	0.402528	-5.42927	0.173135	-0.159859	0.506128	2.61558	1.11628	0.283295	0.532192	-5.93986	0.0623911	-0.286384	0.411167	2.61558	0.384062	0.706764	0.895571	-5.89842	protein_coding	rna20946,XM_015865711.1	+	2548	5	49831550	49834097	NC_029520.1	49831550	49834097	49831550	49834097	2.85512	3.02811	2.72025	2.43215	2.19451	2.58981	2.56409	2.69207	2.44772	2.42269	2.60117	2.83933
LOC107309603	LOC107309603	gene3578	1.28599	1.65739	1.76221	1.76221	-0.371399	-0.981962	0.239164	1.57005	-1.30598	0.212836	0.487055	-5.41376	-0.476221	-1.08582	0.133382	1.57005	-1.67721	0.115916	0.32305	-4.93809	0.104822	-0.481583	0.691228	1.57005	0.383778	0.70697	0.895571	-5.68664	lncRNA	rna8186,XR_001553249.1	+	7571	2	62750849;62754063;62759177;62761959	62751732;62758178;62759286;62764419	NC_029517.1	62750849	62764419	62750849	62764419	1.17604	1.52304	1.38924	1.0941	1.38942	1.81854	1.94102	1.46543	2.06996	2.25176	0.768724	1.95336
ATP6V1D	ATP6V1D	gene8525	7.52088	7.47667	7.49376	7.52088	0.0442032	-0.0506206	0.139027	7.49729	1.00083	0.334073	0.610806	-7.12905	0.027118	-0.0680312	0.122267	7.49729	0.611896	0.55052	0.751972	-7.45891	0.0170852	-0.0785566	0.112727	7.49729	0.383529	0.707151	0.895571	-7.0045	protein_coding	rna19909,XM_015864761.1	-	1458	5	27511709;27513031;27513562;27514029;27514619;27515389;27515961;27516207;27517909	27512472;27513109;27513628;27514132;27514663;27515456;27516040;27516324;27518041	NC_029520.1	27518041	27511709	27511709	27518041	7.50544	7.61969	7.45623	7.50426	7.42248	7.44735	7.47758	7.55966	7.51211	7.53016	7.4409	7.49165
LOC107318579	LOC107318579	gene11811	0.992377	0.779256	0.871229	0.992377	0.213121	-0.283063	0.709305	0.882003	0.922165	0.372228	0.645909	-5.67332	0.121149	-0.37478	0.617077	0.882003	0.524475	0.608241	0.791089	-5.96765	0.0919726	-0.422938	0.606883	0.882003	0.383488	0.70718	0.895571	-5.48557	lncRNA	rna28372,XR_001557411.1	-	164	10	1714558;1714886	1714629;1714977	NC_029525.1	1714977	1714558	1714558	1714977	0.631041	1.43284	0.702024	1.21828	0.662988	1.06704	0.624351	0.748162	0.847567	0.771766	0.550543	1.32743
KCNH1	KCNH1	gene5001	5.35862	5.41019	5.43606	5.43606	-0.0515717	-0.194737	0.0915935	5.39985	-0.77339	0.45229	0.710373	-7.02104	-0.0774347	-0.221792	0.0669223	5.39985	-1.15166	0.268955	0.515223	-6.6629	0.025863	-0.118877	0.170603	5.39985	0.383633	0.707075	0.895571	-6.69196	protein_coding	rna11356,rna11357,rna11358,rna11359,rna11360,rna11361,XM_015857406.1,XM_015857407.1,XR_001553868.1,XR_001553869.1,XR_001553870.1,XR_001553871.1	+	9232	3	19698121;19710035;19710407;19720132;19728582;19735527;19746632;19776970;19780682;19789381;19794547;19855869	19698372;19710158;19710513;19720260;19728700;19735919;19747061;19777169;19780934;19790060;19794743;19862216	NC_029518.1	19698121	19862216	19698121	19862216	5.38768	5.16631	5.32817	5.52751	5.39634	5.36781	5.42701	5.45142	5.40653	5.39112	5.4779	5.47039
PGAM5	PGAM5	gene14142	5.11019	5.14785	5.17166	5.17166	-0.0376567	-0.169018	0.0937046	5.14413	-0.61546	0.548231	0.775139	-7.07364	-0.0614605	-0.194013	0.071092	5.14413	-0.995481	0.336577	0.581805	-6.76701	0.0238038	-0.10947	0.157078	5.14413	0.383464	0.707198	0.895571	-6.62866	protein_coding	rna34050,rna34051,XM_015877587.1,XM_015877588.1	+	2584	15	1105175;1105988;1106437;1106941;1107310;1108519	1105490;1106166;1106562;1107029;1107443;1110258	NC_029530.1	1105175	1110258	1105175	1110258	5.18915	5.07483	5.16921	5.01176	5.12599	5.06361	5.2619	5.14281	5.12413	5.14467	5.16825	5.2532
LOC107325105	LOC107325105	gene1783	1.73951	1.09476	1.21929	1.73951	0.64475	0.00300605	1.28649	1.34363	2.15702	0.0490745	0.221559	-4.16357	0.520223	-0.117691	1.15814	1.34363	1.75086	0.102075	0.298481	-4.81323	0.124527	-0.572843	0.821896	1.34363	0.383375	0.707262	0.895573	-5.55667	lncRNA	rna4176,XR_001559613.1	+	2267	1	107454786;107456256	107455743;107457564	NC_029516.1	107454786	107457564	107454786	107457564	1.41455	1.30307	1.97925	2.21083	1.11045	1.72904	1.35079	0.150921	1.24533	0.916156	1.53575	1.17741
LOC107307985	LOC107307985	gene2071	1.30865	1.60494	1.66789	1.66789	-0.29629	-0.657871	0.0652914	1.5297	-1.75928	0.10059	0.328806	-4.803	-0.359233	-0.722182	0.00371609	1.5297	-2.12498	0.0520798	0.197509	-4.24128	0.0629433	-0.289846	0.415733	1.5297	0.383053	0.707495	0.895573	-5.66985	protein_coding	rna4843,rna4844,XM_015851524.1,XM_015851525.1	+	3853	1	130119191;130122872;130128150	130119557;130123056;130131450	NC_029516.1	130119191	130131450	130119191	130131450	1.14325	1.36942	1.56085	1.18823	1.53984	1.65807	1.61118	1.60699	1.58453	1.31392	1.94706	1.83307
LOC107308816	LOC107308816	gene2813	0.890975	0.525521	0.631012	0.890975	0.365454	-0.195877	0.926784	0.6821	1.39778	0.184166	0.451656	-5.126	0.259963	-0.300661	0.820588	0.6821	0.995554	0.336543	0.581805	-5.57793	0.10549	-0.485659	0.69664	0.6821	0.383125	0.707443	0.895573	-5.43517	lncRNA	rna6377,XR_001552931.1	-	753	2	3196190;3198627;3199170;3199529	3196420;3198853;3199372;3199620	NC_029517.1	3199620	3196190	3196190	3199620	0.850051	0.621603	1.15923	0.922152	0.714518	0.544617	0.0524447	0.796256	0.484997	0.14833	1.41157	0.479434
ATP13A3	ATP13A3	gene11451	6.44659	6.38449	6.35226	6.44659	0.0621071	-0.115015	0.239229	6.39333	0.752826	0.464159	0.717956	-7.232	0.0943338	-0.0845821	0.27325	6.39333	1.13199	0.276856	0.524258	-6.87741	-0.0322267	-0.212846	0.148393	6.39333	-0.383068	0.707485	0.895573	-6.8772	protein_coding	rna27429,rna27430,rna27431,rna27432,rna27433,rna27434,XM_015871699.1,XM_015871700.1,XM_015871701.1,XM_015871702.1,XM_015871703.1,XM_015871704.1	+	8610	9	11043632;11044811;11047726;11061267;11062875;11063815;11064295;11066897;11067390;11068506;11069424;11070552;11071364;11072346;11074046;11074833;11075585;11076220;11076811;11077845;11077968;11078214;11079105;11079998;11080638;11080843;11081692;11081828;11082761;11083169;11084048;11084868;11085252;11085753;11088713;11090321;11095185	11043806;11044860;11047898;11061360;11063048;11063985;11064365;11067064;11067470;11068575;11069558;11070624;11071495;11072525;11074203;11075021;11075646;11076370;11076927;11077862;11078121;11078334;11079229;11080176;11080760;11080922;11081734;11081937;11082857;11083241;11084225;11085055;11085340;11085833;11088802;11094615;11095326	NC_029524.1	11043632	11095326	11043632	11095326	6.64977	6.15754	6.46819	6.49527	6.46987	6.39943	6.28852	6.38073	6.33942	6.26811	6.37098	6.43208
FRZB	FRZB	gene9927	5.01753	5.00771	4.96698	5.01753	0.00981654	-0.211956	0.23159	4.99687	0.0950331	0.92565	0.971989	-7.2384	0.0505486	-0.175097	0.276194	4.99687	0.480958	0.638055	0.809424	-7.11723	-0.0407321	-0.268897	0.187433	4.99687	-0.383276	0.707333	0.895573	-6.5856	protein_coding	rna23318,XM_015867939.1	+	2072	7	6266761;6272886;6277833;6279315;6279767;6281782	6267261;6272933;6277898;6279519;6279830;6282969	NC_029522.1	6266761	6282969	6266761	6282969	4.85386	5.02939	4.98805	5.19107	5.05281	5.18427	5.04389	4.7405	4.72671	5.03031	5.06383	5.0577
TOR2A	TOR2A	gene14740	2.89	3.2229	3.18046	3.2229	-0.332907	-0.57535	-0.0904633	3.09693	-2.94806	0.0106874	0.090185	-3.137	-0.290458	-0.537681	-0.0432349	3.09693	-2.52243	0.0245397	0.123238	-3.92234	-0.0424488	-0.280426	0.195528	3.09693	-0.382961	0.707562	0.895583	-6.08287	protein_coding	rna35398,XM_015878844.1	+	1737	17	3675240;3675348;3675806;3676713;3677212;3677885	3675250;3675532;3676071;3676888;3677339;3678855	NC_029532.1	3675240	3678855	3675240	3678855	2.98107	2.95438	2.65858	2.95376	3.23478	3.24304	3.25662	3.15554	3.2583	2.96678	3.09065	3.40965
WISP2	WISP2	gene15854	0.377867	1.00968	0.9343	1.00968	-0.631817	-1.07712	-0.186515	0.773745	-3.04622	0.00880539	0.0803322	-2.5058	-0.556432	-1.01043	-0.102433	0.773745	-2.63137	0.0198732	0.108468	-3.23261	-0.0753851	-0.498312	0.347541	0.773745	-0.382689	0.707759	0.895632	-5.51697	protein_coding	rna38170,XM_015881474.1	-	2215	20	4693495;4694628;4694930;4695635;4697461	4694484;4694806;4695181;4695842;4698046	NC_029535.1	4698046	4693495	4693495	4698046	0.631041	0.103136	0.60074	0.17296	0.947717	0.913004	1.38215	0.796256	1.06011	0.771766	0.768724	1.13733
ZCRB1	ZCRB1	gene350	5.34887	5.21508	5.24319	5.34887	0.133787	-0.0186511	0.286225	5.26949	1.88428	0.0806895	0.293658	-5.62298	0.105682	-0.04809	0.259454	5.26949	1.47553	0.162439	0.390735	-6.23506	0.0281051	-0.129517	0.185727	5.26949	0.382818	0.707666	0.895632	-6.6459	protein_coding	rna828,rna829,XM_015854654.1,XM_015854657.1	-	1466	1	26737795;26739547;26739719;26740513;26740708;26743935;26744132;26754113;26755581	26738464;26739622;26739828;26740620;26740819;26743963;26744219;26754243;26755722	NC_029516.1	26755722	26737795	26737795	26755722	5.4068	5.33973	5.33607	5.31273	5.18198	5.20724	5.07301	5.39982	5.14292	5.18086	5.39013	5.26254
PGBD5	PGBD5	gene5297	6.7411	6.82664	6.79908	6.82664	-0.0855406	-0.239096	0.0680152	6.78799	-1.196	0.251771	0.530967	-6.84828	-0.0579851	-0.212663	0.0966931	6.78799	-0.804845	0.434508	0.669813	-7.24393	-0.0275555	-0.182158	0.127047	6.78799	-0.382662	0.707778	0.895632	-6.93682	protein_coding	rna12037,XM_015857913.1	-	10537	3	36226412;36235864;36239937;36245135;36255424;36262384;36286155	36234090;36235969;36240134;36245315;36255558;36262811;36287964	NC_029518.1	36287964	36226412	36226412	36287964	6.73476	6.58935	6.74011	6.89071	6.85425	6.84174	6.71297	6.89791	6.9068	6.89852	6.63671	6.75204
WDR70	WDR70	gene18763	5.90931	5.80409	5.78333	5.90931	0.105217	-0.00789042	0.218324	5.83213	1.99719	0.0658414	0.263209	-5.56276	0.125977	0.0114337	0.240521	5.83213	2.36127	0.0334163	0.150017	-4.93393	-0.0207606	-0.1373	0.0957789	5.83213	-0.382464	0.707922	0.895665	-6.77373	protein_coding	rna44286,rna44287,XM_015848476.1,XM_015848477.1	+	3019	Z	10561668;10562144;10562392;10564986;10570133;10592089;10595692;10597560;10601212;10603395;10628790;10647871;10653794;10655032;10670981;10672764;10674927;10676306;10683961	10562055;10562206;10562475;10565100;10570313;10592172;10595751;10597693;10601365;10603471;10628964;10647970;10653878;10655170;10671081;10672843;10675043;10676468;10684679	NC_029547.1	10561668	10684679	10561668	10684679	5.93452	5.93466	5.86991	5.89856	5.89076	5.82463	5.70175	5.79995	5.81938	5.71119	5.88055	5.71975
LOC107324901	LOC107324901	gene17653	0.199172	0.110206	0.0130057	0.199172	0.088966	-0.433622	0.611554	0.109409	0.365502	0.720258	0.875442	-5.85828	0.186167	-0.348561	0.720894	0.109409	0.747471	0.467281	0.69548	-5.64357	-0.0972007	-0.642738	0.448337	0.109409	-0.382534	0.707872	0.895665	-5.33695	protein_coding	rna42084,rna42085,XM_015885330.1,XM_015885331.1	-	2582	26	4675448;4675964;4676571;4676893;4677291;4677948;4678440;4678768;4679307;4679656	4675556;4676418;4676669;4677040;4677410;4678147;4678558;4678885;4679460;4680715	NC_029541.1	4680715	4675448	4675448	4680715	0.192157	0.0229653	0.702024	-0.0962263	-0.164175	0.317846	0.0524447	0.223071	-0.374825	0.430729	0.0651166	-0.0582231
PPP6R2	PPP6R2	gene21	5.71534	5.69027	5.67137	5.71534	0.0250635	-0.07865	0.128777	5.69208	0.518838	0.612064	0.815454	-7.2618	0.0439668	-0.0610852	0.149019	5.69208	0.898557	0.384244	0.625163	-6.98591	-0.0189033	-0.125055	0.0872481	5.69208	-0.382329	0.70802	0.895714	-6.75021	protein_coding	rna40,rna41,rna42,rna43,XM_015851489.1,XM_015851570.1,XM_015851636.1,XM_015851711.1	+	3297	1	570906;583207;590024;592403;595649;596991;599529;599880;602328;603403;604720;605107;605974;606195;606537;606852;607881;609431;609987;610741;611959;612640;614225;618269;620753;622041	571017;583335;590042;592648;595835;597128;599594;599992;602441;603529;604872;605310;606038;606310;606622;606932;607978;609488;610114;610916;612118;612728;614432;618292;620896;622296	NC_029516.1	570906	622296	570906	622296	5.65958	5.72261	5.68434	5.79142	5.72476	5.67839	5.75363	5.60446	5.66226	5.70458	5.65094	5.66794
LOC107313066	LOC107313066	gene6763	-0.856623	0.220676	0.0669002	0.220676	-1.0773	-2.02581	-0.128786	-0.189508	-2.43847	0.0288375	0.164149	-3.43615	-0.923523	-1.89564	0.0485937	-0.189508	-2.03964	0.0609369	0.218258	-4.05134	-0.153775	-1.01781	0.710261	-0.189508	-0.382102	0.708184	0.895714	-5.35163	lncRNA	rna15440,rna15441,rna15442,rna15443,rna15444,XR_001554769.1,XR_001554770.1,XR_001554771.1,XR_001554772.1,XR_001554773.1	-	4706	4	20526888;20527101;20527340;20527675;20531695;20533297;20533832;20539281;20540853;20541132	20526984;20527200;20527438;20527808;20531841;20533507;20537381;20539436;20540955;20541240	NC_029519.1	20541240	20526888	20526888	20541240	-0.0902426	-1.19943	-0.657057	-1.47474	0.436217	-0.282547	0.675881	0.0749724	0.978812	0.224278	-1.15728	0.197034
LAMA1	LAMA1	gene3984	4.8585	4.59573	4.66249	4.8585	0.262765	-0.0952387	0.620769	4.70519	1.57581	0.137629	0.386353	-5.9517	0.196005	-0.163353	0.555362	4.70519	1.17102	0.261344	0.508829	-6.48148	0.0667604	-0.308263	0.441784	4.70519	0.382195	0.708117	0.895714	-6.49471	protein_coding	rna9071,rna9072,XM_015855286.1,XR_001553442.1	+	9736	2	89708460;89728503;89728952;89735838;89738583;89741540;89742064;89743227;89744899;89745473;89748433;89749209;89750616;89751450;89752977;89753967;89754834;89755547;89755984;89756696;89758241;89759450;89761573;89764095;89764538;89765304;89765884;89766650;89766899;89768504;89769503;89769846;89770991;89773442;89774435;89774713;89776661;89777116;89777320;89778661;89780055;89781345;89783041;89783542;89785137;89786044;89786432;89787517;89788626;89789874;89790620;89791848;89792158;89793019;89793660;89794329;89795602;89796729;89798828;89799966;89800716;89802004;89805045	89708565;89728673;89729064;89736080;89738762;89741629;89742181;89743405;89745004;89745633;89748573;89749382;89750717;89751661;89753088;89754077;89754961;89755633;89756195;89756802;89758421;89759586;89761809;89764238;89764717;89765489;89766011;89766770;89767036;89768625;89769589;89770039;89771133;89773540;89774546;89774875;89776871;89777232;89777483;89778799;89780148;89781461;89783223;89783696;89785280;89786177;89786582;89787641;89788776;89790018;89790761;89791962;89792332;89793170;89793845;89794482;89795714;89796918;89798986;89800119;89800849;89802226;89805628	NC_029517.1	89708460	89805628	89708460	89805628	5.00066	4.45783	5.30219	4.66958	4.73182	4.80628	4.14905	4.69048	4.63018	4.64796	4.59583	4.78037
FBN1	FBN1	gene12002	5.92965	6.05652	6.01815	6.05652	-0.126874	-0.340873	0.0871247	5.99894	-1.27288	0.224013	0.499024	-6.64158	-0.0884999	-0.305179	0.128179	5.99894	-0.876901	0.395496	0.635943	-7.06155	-0.0383744	-0.254004	0.177255	5.99894	-0.382084	0.708198	0.895714	-6.82125	protein_coding	rna28894,rna28895,XM_015872957.1,XM_015872959.1	-	9592	10	8998707;9001334;9002533;9005048;9005748;9006273;9007037;9007368;9008024;9008890;9009621;9010169;9011678;9012127;9012949;9014363;9016483;9017056;9017428;9017951;9018861;9021858;9023291;9025617;9026642;9027266;9027554;9027795;9028253;9029200;9029852;9031445;9032850;9033547;9041853;9042738;9047065;9048008;9048271;9048937;9049160;9050944;9051994;9054557;9055902;9056457;9057245;9059305;9060232;9062177;9063353;9068080;9070114;9073407;9073888;9075316;9078718;9082353;9086198;9089640;9112564;9114169;9120916;9121924;9135185	8999980;9001508;9002764;9005167;9005876;9006389;9007159;9007493;9008230;9009015;9009752;9010291;9011797;9012243;9013014;9014512;9016608;9017175;9017556;9018067;9018986;9021980;9023416;9025688;9026800;9027388;9027679;9027863;9028417;9029322;9029974;9031570;9032972;9033669;9041978;9042863;9047187;9048133;9048396;9049065;9049285;9051168;9052119;9054607;9056039;9056576;9057370;9059430;9060285;9062329;9063475;9068202;9070239;9073526;9074028;9075483;9078876;9082478;9086323;9089837;9112659;9114264;9121014;9122006;9135455	NC_029525.1	9135455	8998707	8998707	9135455	5.91766	5.55813	6.02212	6.1906	6.01798	6.0801	6.12318	6.00315	5.9276	6.12561	6.03847	5.98264
PTPRN	PTPRN	gene10343	7.84471	8.09292	8.06172	8.09292	-0.248209	-0.42395	-0.0724678	8.00044	-3.03228	0.00905132	0.0817534	-3.91288	-0.217005	-0.39355	-0.04046	8.00044	-2.639	0.0195807	0.107616	-4.67517	-0.0312038	-0.206676	0.144268	8.00044	-0.38179	0.708411	0.895909	-7.05182	protein_coding	rna24502,rna24503,rna24504,XM_015868967.1,XM_015868968.1,XM_015868970.1	-	3478	7	24532906;24533517;24533664;24533820;24534307;24534855;24535074;24535251;24535473;24535770;24537471;24537767;24537919;24538091;24538454;24538610;24538843;24539236;24539524;24539821;24540045;24541565	24533426;24533590;24533728;24533873;24534714;24534932;24535147;24535398;24535682;24535982;24537535;24537846;24538005;24538365;24538521;24538726;24539155;24539446;24539629;24539934;24540095;24541710	NC_029522.1	24541710	24532906	24532906	24541710	7.85465	8.1465	7.65917	7.72543	8.17179	8.08898	8.10875	8.00235	8.0388	8.08433	7.98959	8.13494
GPRC5C	GPRC5C	gene15177	-1.64332	-0.919697	-0.737101	-0.737101	-0.723626	-1.83992	0.392668	-1.10825	-1.39175	0.185947	0.45384	-4.79069	-0.906222	-2.01373	0.201286	-1.10825	-1.75676	0.101033	0.296615	-4.35585	0.182596	-0.844559	1.20975	-1.10825	0.381664	0.708502	0.895923	-5.19301	protein_coding	rna36544,rna36545,rna36546,XM_015880146.1,XM_015880147.1,XM_015880148.1	-	3284	18	5216617;5217400;5217757;5218327;5220384;5221843	5217221;5217534;5217851;5220369;5220440;5222191	NC_029533.1	5222191	5216617	5216617	5222191	-1.39281	-3.52136	-0.932692	-0.858067	-1.21148	-1.5363	-0.0277257	-0.886553	-1.22282	-0.668806	-0.42031	-0.620102
LOC107307386	LOC107307386	gene20005	-0.770994	-1.00671	-1.14292	-0.770994	0.235721	-0.488868	0.960309	-0.976816	0.698444	0.49646	0.74003	-5.48077	0.371928	-0.370802	1.11466	-0.976816	1.07511	0.300698	0.550294	-5.17239	-0.136207	-0.902514	0.6301	-0.976816	-0.381611	0.708541	0.895923	-5.1565	lncRNA	rna46632,XR_001552390.1	-	516		137;1264;13179;14452;24055;26334;27890	201;1331;13245;14510;24169;26386;27978	NW_015439949.1	27978	137	137	27978	-0.907379	-1.01885	-0.657057	-0.523648	-1.03091	-0.282547	-1.06955	-1.67505	-1.67028	-1.36068	-0.42031	-1.10553
OTOG	OTOG	gene8268	2.99807	3.17079	3.2322	3.2322	-0.172717	-0.521121	0.175687	3.13285	-1.06433	0.305383	0.583997	-6.11777	-0.234133	-0.584613	0.116348	3.13285	-1.43424	0.173694	0.405143	-5.68813	0.0614157	-0.284228	0.407059	3.13285	0.381484	0.708633	0.895965	-6.08332	protein_coding	rna19161,XM_015864149.1	+	11447	5	16032982;16033163;16033305;16034857;16039680;16039975;16040504;16040930;16043044;16043770;16044697;16045579;16046624;16047138;16047658;16051912;16052931;16054664;16055555;16057182;16057715;16059050;16059712;16064516;16068806;16069179;16069610;16070348;16071269;16072759;16073717;16076266;16078309;16087043;16088016;16088539;16091770;16092631;16093693;16094887;16095353;16098316;16099475;16101572;16102553;16103449;16103882;16105287;16105838;16106668;16107817;16108838;16109794;16110307;16111200;16115924;16117271	16033086;16033223;16033359;16034947;16039772;16040129;16040622;16041135;16043174;16043876;16044806;16045704;16046732;16047184;16047803;16052044;16053108;16054788;16055767;16057347;16057789;16059093;16059865;16064623;16068944;16069313;16069756;16070467;16071385;16072915;16073743;16076433;16078587;16087154;16088095;16091448;16092038;16092799;16093829;16094976;16095536;16098536;16099613;16101766;16102765;16103553;16103992;16105388;16105936;16106708;16107892;16109016;16109898;16110426;16111245;16116003;16118788	NC_029520.1	16032982	16118788	16032982	16118788	2.81405	2.80657	3.33113	3.04044	3.13429	2.99688	3.38602	3.17386	3.51775	3.48191	2.89584	3.01549
LAMC2	LAMC2	gene10614	-1.02856	-0.853801	-0.701365	-0.701365	-0.174763	-1.04763	0.698101	-0.861742	-0.42986	0.67391	0.850856	-5.61404	-0.327199	-1.19548	0.541083	-0.861742	-0.809052	0.432165	0.668036	-5.41266	0.152437	-0.70575	1.01062	-0.861742	0.381358	0.708724	0.896006	-5.20065	protein_coding	rna25202,XM_015869585.1	-	5129	8	4389035;4390961;4391149;4391659;4392268;4392727;4393065;4393351;4393929;4394270;4394744;4395048;4395635;4396370;4396900;4397403;4397830;4398290;4398503;4398725;4398999;4399798;4401881	4390798;4391060;4391307;4391858;4392382;4392876;4393209;4393488;4394008;4394475;4394897;4395184;4395868;4396549;4397118;4397515;4398019;4398412;4398639;4398820;4399128;4399986;4402050	NC_029523.1	4402050	4389035	4389035	4402050	-0.65584	-1.93639	-0.425732	-1.1337	-0.59481	-1.5363	-0.513153	-0.742164	-0.374825	-0.668806	-1.60473	-0.154438
SAV1	SAV1	gene9033	4.33453	4.4954	4.47034	4.4954	-0.160867	-0.301193	-0.0205404	4.43376	-2.46123	0.0276063	0.159783	-4.4163	-0.13581	-0.278483	0.00686272	4.43376	-2.04369	0.060487	0.217211	-5.14356	-0.0250568	-0.16617	0.116057	4.43376	-0.381226	0.70882	0.896042	-6.45599	protein_coding	rna21116,XM_015865933.1	-	2241	5	52517020;52520138;52521521;52526471;52527515	52518161;52520281;52521791;52526917;52527751	NC_029520.1	52527751	52517020	52517020	52527751	4.39205	4.31364	4.29714	4.3309	4.51644	4.38714	4.57939	4.50395	4.4496	4.51442	4.37255	4.54791
PPARGC1B	PPARGC1B	gene13425	4.88772	4.76513	4.7375	4.88772	0.122588	-0.0266851	0.271861	4.79651	1.76316	0.0999127	0.327832	-5.70152	0.150219	-0.00163747	0.302075	4.79651	2.12381	0.0521926	0.197739	-5.11255	-0.027631	-0.183304	0.128042	4.79651	-0.381074	0.70893	0.896042	-6.52654	protein_coding	rna32391,rna32392,XM_015876087.1,XM_015876088.1	-	7169	13	10353993;10359708;10360004;10360846;10361595;10362748;10363201;10363682;10365329;10367103;10368295;10392740	10358167;10359862;10360125;10360921;10362369;10362812;10363237;10364795;10365439;10367315;10368468;10392891	NC_029528.1	10392891	10353993	10353993	10392891	4.86144	5.01133	4.72477	4.95264	4.74116	4.78424	4.8331	4.69999	4.72982	4.84727	4.67224	4.70011
LOC107315727	LOC107315727	gene9253	1.42834	1.796	1.66131	1.796	-0.367663	-1.12998	0.394657	1.63139	-1.03547	0.318191	0.597541	-5.74631	-0.23297	-1.01895	0.553009	1.63139	-0.636375	0.534908	0.742168	-6.05763	-0.134693	-0.893435	0.624048	1.63139	-0.381134	0.708887	0.896042	-5.69094	protein_coding	rna21617,rna21618,rna21619,XM_015866372.1,XM_015866373.1,XM_015866374.1	+	5471	6	9107047;9108405;9110908;9111064;9111383;9111706;9112339;9112529;9112614;9112801;9112953;9113380;9113543;9113719	9107715;9110787;9110982;9111189;9111571;9111849;9112395;9112537;9112727;9112878;9113303;9113460;9113638;9114817	NC_029521.1	9107047	9114817	9107047	9114817	0.372729	1.71386	2.13226	1.56089	1.67604	1.96293	1.63741	1.89894	1.96832	0.916156	2.48273	1.25437
LOC107316740	LOC107316740	gene10188	2.91807	2.66311	2.61462	2.91807	0.254957	-0.000110262	0.510024	2.72921	2.14604	0.0500862	0.224311	-4.51495	0.303451	0.0422395	0.564662	2.72921	2.49414	0.0259141	0.127477	-3.89875	-0.0484938	-0.321839	0.224851	2.72921	-0.38089	0.709063	0.896135	-5.92458	protein_coding	rna24093,XM_015868578.1	+	3394	7	16840403;16841371;16842382;16843180;16844187;16845112;16845767;16846699;16848187;16849125;16849355;16850626;16851464;16851674;16852651;16853175	16840487;16841502;16842525;16843345;16844315;16845332;16845946;16846818;16848277;16849192;16849472;16850755;16851583;16851781;16852722;16854684	NC_029522.1	16840403	16854684	16840403	16854684	3.02673	2.81849	2.83619	2.97152	2.73338	2.80218	2.35869	2.75426	2.72204	2.60421	2.68403	2.43879
PAPSS1	PAPSS1	gene6963	7.58486	7.67671	7.65607	7.67671	-0.0918462	-0.207769	0.0240771	7.63939	-1.70104	0.111267	0.348089	-6.25189	-0.0712043	-0.187677	0.0452685	7.63939	-1.31252	0.210679	0.451486	-6.79766	-0.0206419	-0.137062	0.095778	7.63939	-0.380668	0.709224	0.896189	-7.02078	protein_coding	rna15943,XM_015861361.1	+	2763	4	33681372;33686112;33686974;33688317;33689704;33696626;33698437;33699669;33701146;33703121;33705759;33711254	33681608;33686226;33687209;33688455;33689822;33696739;33698548;33699874;33701281;33703389;33705988;33712103	NC_029519.1	33681372	33712103	33681372	33712103	7.47159	7.59347	7.67794	7.59833	7.62709	7.68677	7.59433	7.79866	7.61785	7.74522	7.63649	7.62488
TMEM206	TMEM206	gene4986	5.822	5.71378	5.73918	5.822	0.108222	-0.0313705	0.247814	5.75816	1.66448	0.118467	0.358913	-6.06831	0.0828178	-0.0578699	0.223506	5.75816	1.26384	0.227145	0.470472	-6.61541	0.0254039	-0.117867	0.168674	5.75816	0.380688	0.70921	0.896189	-6.76082	protein_coding	rna11322,rna11324,rna11325,XM_015857314.1,XM_015857317.1,XM_015857318.1	+	2132	3	19291285;19294062;19329378;19344316;19348400;19349490;19351992;19353649;19358092;19360653;19361526	19291339;19294124;19329541;19344521;19348559;19349699;19352146;19353791;19358236;19360757;19362251	NC_029518.1	19291285	19362251	19291285	19362251	5.90182	5.71625	5.8767	5.78892	5.67523	5.62822	5.71874	5.83634	5.68967	5.88212	5.75521	5.62873
OLFML1	OLFML1	gene8187	3.19552	3.70578	3.63082	3.70578	-0.510262	-0.953517	-0.0670072	3.50277	-2.47152	0.0270659	0.158167	-4.12184	-0.435298	-0.888982	0.0183867	3.50277	-2.05995	0.0587112	0.213006	-4.82909	-0.0749642	-0.497994	0.348065	3.50277	-0.380459	0.709376	0.896231	-6.21978	protein_coding	rna18924,rna18925,XM_015863975.1,XM_015863976.1	+	3108	5	11634628;11635866;11639264	11635055;11636154;11641654	NC_029520.1	11634628	11641654	11634628	11641654	2.93392	2.64188	3.26646	3.84959	3.63317	3.64895	4.00538	3.5344	3.51775	3.82457	3.82762	3.34952
LOC107318039	LOC107318039	gene11388	3.48814	3.41078	3.35738	3.48814	0.0773528	-0.210445	0.36515	3.41562	0.577051	0.573166	0.791934	-6.62605	0.13076	-0.164071	0.425591	3.41562	0.952195	0.357321	0.601103	-6.32514	-0.0534071	-0.354757	0.247942	3.41562	-0.380499	0.709347	0.896231	-6.13649	protein_coding	rna27220,rna27221,rna27222,rna27223,XM_015871369.1,XM_015871370.1,XM_015871371.1,XM_015871372.1	-	2740	9	7981283;7982443;7983464;7985130;7986244;7988947	7981485;7982584;7983656;7985946;7986610;7989964	NC_029524.1	7989964	7981283	7981283	7989964	3.55517	3.1273	3.65543	3.58127	3.53626	3.50135	3.31467	3.28758	3.50328	3.41055	3.0073	3.50722
INTS10	INTS10	gene6898	5.95391	5.92948	5.94598	5.95391	0.0244275	-0.0670993	0.115954	5.94287	0.573	0.57583	0.793842	-7.27774	0.00792842	-0.0843139	0.100171	5.94287	0.184536	0.856268	0.932074	-7.43881	0.016499	-0.0766268	0.109625	5.94287	0.380376	0.709436	0.896233	-6.80332	protein_coding	rna15781,rna15782,rna15783,rna15784,rna15785,rna15786,XM_015861255.1,XM_015861257.1,XM_015861258.1,XM_015861259.1,XM_015861260.1,XM_015861261.1	+	5745	4	30115111;30116019;30116165;30117108;30117519;30117821;30118308;30118724;30119946;30120813;30121589;30122448;30123343;30123831;30124346;30125197;30125990;30129234;30130997	30115299;30116086;30116268;30117247;30117600;30117961;30118479;30118893;30120079;30120969;30121671;30122600;30123451;30123910;30124508;30125290;30129227;30129311;30131386	NC_029519.1	30115111	30131386	30115111	30131386	5.97933	5.90141	5.96595	5.96544	5.91298	5.93631	5.90166	5.96684	5.91263	6.02302	5.92096	5.92789
SMIM5	SMIM5	gene15098	2.31618	2.221	2.28931	2.31618	0.0951764	-0.279441	0.469794	2.28232	0.545465	0.59411	0.805554	-6.30363	0.0268722	-0.34932	0.403064	2.28232	0.153363	0.880324	0.945133	-6.45455	0.0683042	-0.317658	0.454266	2.28232	0.379951	0.709744	0.896547	-5.82511	protein_coding	rna36375,rna36376,rna36377,XM_015879727.1,XM_015879728.1,XM_015879729.1	-	3904	18	4183151;4187501;4189046;4189517;4194839;4195109	4185889;4187647;4189187;4189672;4195080;4195586	NC_029533.1	4195586	4183151	4183151	4195586	2.13493	2.42506	2.72025	2.03622	2.53268	2.00166	2.00286	2.36536	2.06996	2.33976	2.35369	2.40543
LOC107320773	LOC107320773	gene13807	1.95539	2.3369	2.28132	2.3369	-0.381511	-0.702834	-0.0601887	2.1898	-2.54912	0.023307	0.145515	-3.65352	-0.32593	-0.653398	0.00153711	2.1898	-2.13689	0.0509437	0.194718	-4.36302	-0.0555812	-0.369858	0.258695	2.1898	-0.3797	0.709926	0.896702	-5.83741	protein_coding	rna33257,rna33258,rna33259,rna33260,rna33261,XM_015876981.1,XM_015876983.1,XM_015876984.1,XM_015876985.1,XM_015876986.1	+	3405	14	5937422;5937477;5937803;5938908;5939200;5940154;5940660;5941338;5941568;5942914;5943369;5944138;5944444;5945512;5946304;5947006;5947939;5948261;5949430;5950409;5950657	5937439;5937532;5938092;5939057;5939293;5940304;5940822;5941463;5941630;5943036;5943524;5944191;5944661;5945588;5946414;5947089;5948046;5948382;5949552;5950451;5951731	NC_029529.1	5937422	5951731	5937422	5951731	1.83986	2.01262	1.8962	2.06958	2.0813	2.652	2.32681	2.2664	2.27117	2.25176	2.07538	2.53448
ST8SIA5	ST8SIA5	gene18612	6.60116	6.34375	6.38095	6.60116	0.25741	0.0525305	0.462289	6.44093	2.69744	0.0174744	0.122131	-4.4114	0.220207	0.0143488	0.426066	6.44093	2.29661	0.0377747	0.161631	-5.15628	0.0372026	-0.17326	0.247665	6.44093	0.379511	0.710064	0.896802	-6.87797	protein_coding	rna43982,rna43983,rna43984,rna43985,rna43986,rna43987,rna43988,rna43989,rna43990,rna43991,XM_015887189.1,XM_015887190.1,XM_015887192.1,XM_015887193.1,XM_015887194.1,XM_015887195.1,XM_015887196.1,XM_015887197.1,XM_015887198.1,XM_015887199.1	+	9110	Z	1583568;1584422;1585705;1589028;1593186;1597539;1597849;1602258;1613114;1618902;1620294;1623107;1623991;1626349;1627481	1583649;1584896;1585788;1589183;1594088;1597609;1597946;1603260;1613221;1618994;1620380;1623251;1624103;1626441;1633079	NC_029547.1	1583568	1633079	1583568	1633079	6.58256	6.25836	6.82956	6.72199	6.42321	6.28535	6.30703	6.36187	6.47623	6.27706	6.42116	6.34678
LOC107313488	LOC107313488	gene7097	6.19695	6.14603	6.16755	6.19695	0.0509254	-0.0688279	0.170679	6.1699	0.913002	0.376861	0.649503	-7.05921	0.0294	-0.0911702	0.14997	6.1699	0.523518	0.608889	0.79153	-7.35359	0.0215254	-0.100308	0.143359	6.1699	0.379325	0.710199	0.896897	-6.84417	protein_coding	rna16263,XM_015861802.1	+	2407	4	41401272;41407643;41411228;41411968;41412514;41412819;41413317;41414577;41415013;41415364;41416014;41416599	41401503;41407715;41411498;41412042;41412603;41412912;41413432;41414632;41415098;41415492;41416093;41417703	NC_029519.1	41401272	41417703	41401272	41417703	6.33012	6.11829	6.21866	6.11872	6.21311	6.12794	6.12782	6.11641	6.1984	6.14772	6.24588	6.07571
DUS2	DUS2	gene12417	3.55618	3.52409	3.48109	3.55618	0.0320821	-0.20198	0.266144	3.52434	0.294277	0.77291	0.902364	-6.78487	0.0750832	-0.164214	0.314381	3.52434	0.673642	0.511625	0.726503	-6.58571	-0.0430011	-0.286464	0.200462	3.52434	-0.379203	0.710287	0.896934	-6.17269	protein_coding	rna29854,XM_015873876.1	-	1848	11	2534912;2536485;2537162;2537762;2539474;2540224;2540884;2541393;2542432;2542731;2544380;2545305;2546150;2547602;2548272;2548601	2535398;2536558;2537249;2537905;2539595;2540392;2540970;2541463;2542497;2542778;2544440;2545348;2546241;2547647;2548411;2548709	NC_029526.1	2548709	2534912	2534912	2548709	3.57375	3.80358	3.43041	3.44174	3.61972	3.42504	3.48324	3.57633	3.21458	3.60065	3.55422	3.56878
MAST4	MAST4	gene18821	7.20749	7.41485	7.39453	7.41485	-0.207361	-0.3227	-0.0920222	7.33864	-3.8599	0.0017656	0.0306692	-2.22575	-0.187036	-0.302972	-0.0710998	7.33864	-3.46362	0.0038548	0.0393719	-3.02053	-0.0203249	-0.135583	0.0949334	7.33864	-0.3786	0.710725	0.897065	-6.99936	protein_coding	rna44394,rna44395,rna44396,rna44397,rna44398,rna44399,rna44400,rna44401,rna44402,XM_015848582.1,XM_015848583.1,XM_015848585.1,XM_015848586.1,XM_015848587.1,XM_015848588.1,XM_015848589.1,XM_015848590.1,XM_015848591.1	-	10813	Z	13742933;13750121;13750824;13752654;13754462;13755903;13757882;13758211;13759994;13760358;13763085;13765032;13765907;13767026;13767606;13774533;13776925;13780561;13785020;13787662;13788714;13790188;13794315;13795114;13797856;13807792;13835853;13857053;13878917;13895668;13913045;13929239;13943810;13996629	13749339;13750302;13750960;13752776;13754691;13756103;13758117;13758338;13760106;13760480;13763186;13765197;13766039;13767164;13767814;13774618;13776992;13780693;13785121;13787871;13788789;13790345;13794393;13795134;13797925;13807880;13836084;13857242;13878948;13895742;13913098;13929360;13943963;13996861	NC_029547.1	13996861	13742933	13742933	13996861	7.32533	7.13358	7.10565	7.25975	7.49978	7.38554	7.31796	7.45728	7.35133	7.39395	7.41839	7.41516
PLSCR1	PLSCR1	gene11424	6.62332	6.44649	6.46745	6.62332	0.176834	0.0605422	0.293126	6.51311	3.26469	0.00571524	0.0619586	-3.323	0.15587	0.038928	0.272813	6.51311	2.86165	0.0126688	0.0828134	-4.11573	0.0209638	-0.0979306	0.139858	6.51311	0.37856	0.710754	0.897065	-6.89239	protein_coding	rna27340,rna27341,rna27342,rna27343,rna27344,rna27345,XM_015871734.1,XM_015871735.1,XM_015871737.1,XM_015871738.1,XM_015871739.1,XM_015871740.1	-	3099	9	9826534;9828085;9829255;9829875;9831167;9832244;9833862;9834351;9837845;9838922;9841435;9841953;9844579;9845779	9826945;9828246;9829416;9830095;9831209;9832404;9833963;9834382;9838087;9839044;9841592;9842035;9845686;9845867	NC_029524.1	9845867	9826534	9826534	9845867	6.52168	6.71107	6.73414	6.53537	6.39782	6.51019	6.40285	6.47331	6.42727	6.45999	6.49378	6.48992
RMND1	RMND1	gene5426	3.98864	3.7844	3.81698	3.98864	0.204239	0.028842	0.379637	3.86412	2.50001	0.0256232	0.15341	-4.19866	0.171659	-0.00557918	0.348896	3.86412	2.07938	0.0566526	0.207705	-4.94012	0.0325806	-0.152044	0.217205	3.86412	0.378875	0.710526	0.897065	-6.26067	protein_coding	rna12351,rna12352,rna12353,rna12354,rna12355,XM_015858107.1,XM_015858108.1,XM_015858110.1,XM_015858111.1,XR_001554134.1	-	2284	3	44015951;44016372;44017247;44018709;44019589;44020549;44021966;44025777;44026159;44028694;44033881;44035340;44036223	44016140;44017070;44017367;44018785;44019653;44020655;44022066;44025816;44026234;44028802;44034401;44035438;44036301	NC_029518.1	44036301	44015951	44015951	44036301	3.88766	4.02039	3.99181	4.05508	3.80347	3.7087	3.89012	3.73896	3.69365	3.75586	3.99383	3.82993
LDHD	LDHD	gene12290	-0.965205	-0.615949	-0.507037	-0.507037	-0.349256	-0.986038	0.287526	-0.698927	-1.17755	0.258816	0.539094	-5.09716	-0.458168	-1.09367	0.177335	-0.698927	-1.54786	0.144196	0.364977	-4.68663	0.108912	-0.508276	0.7261	-0.698927	0.378864	0.710533	0.897065	-5.2335	protein_coding	rna29580,rna29581,XM_015873613.1,XM_015873615.1	+	1645	11	695388;695576;695762;695975;696732;696958;697288;697562;697773;697933;698125	695498;695688;695903;696116;696891;697157;697419;697689;697863;698044;698438	NC_029526.1	695388	698438	695388	698438	-1.39281	-1.19943	-0.657057	-0.626741	-0.726054	-0.10746	-0.909081	-0.742164	-0.374825	-0.417268	-0.976704	-0.257532
FBXO38	FBXO38	gene13416	5.80904	5.85155	5.8322	5.85155	-0.0425077	-0.150633	0.0656176	5.83024	-0.844044	0.412986	0.678471	-7.05878	-0.0231578	-0.132564	0.0862485	5.83024	-0.454444	0.65655	0.821991	-7.32226	-0.0193499	-0.129129	0.0904295	5.83024	-0.378427	0.71085	0.897065	-6.78516	protein_coding	rna32369,rna32370,rna32371,rna32372,rna32373,rna32374,rna32375,XM_015876321.1,XM_015876322.1,XM_015876323.1,XM_015876325.1,XM_015876326.1,XM_015876327.1,XM_015876328.1	+	4276	13	10193934;10195556;10196671;10197153;10197908;10198478;10198988;10199369;10199657;10200118;10200569;10201349;10202099;10203038;10203566;10205430;10207754;10208381;10209493;10210749;10211428;10211761;10212344	10194117;10195697;10196804;10197207;10198071;10198643;10199125;10199506;10199750;10200248;10200739;10201491;10202321;10203157;10203742;10206149;10207854;10208483;10209659;10210894;10211531;10211874;10212984	NC_029528.1	10193934	10212984	10193934	10212984	5.86332	5.67913	5.84936	5.83572	5.8781	5.88025	5.80516	5.84208	5.77793	5.86887	5.87761	5.80536
C1QTNF5	C1QTNF5	gene17008	3.85243	3.95989	4.02225	4.02225	-0.107463	-0.461778	0.246853	3.94316	-0.651168	0.525595	0.759991	-6.71733	-0.16982	-0.525618	0.185977	3.94316	-1.02473	0.323054	0.569651	-6.411	0.0623573	-0.291417	0.416132	3.94316	0.37843	0.710848	0.897065	-6.31803	protein_coding	rna40753,rna40754,XM_015884219.1,XM_015884220.1	+	1357	24	3573249;3574055;3574687	3573407;3574288;3575650	NC_029539.1	3573249	3575650	3573249	3575650	3.85765	3.34077	4.12544	4.03833	4.04905	3.8796	4.12144	3.7933	3.71891	3.91902	4.08812	4.38632
LOC107322408	LOC107322408	gene15606	-0.702551	-0.533283	-0.755534	-0.533283	-0.169268	-1.38953	1.05099	-0.647149	-0.297815	0.770265	0.901008	-5.72666	0.0529829	-1.21202	1.31799	-0.647149	0.0899227	0.929636	0.967979	-5.74545	-0.222251	-1.48267	1.03816	-0.647149	-0.378578	0.710741	0.897065	-5.22014	lncRNA	rna37550,XR_001558932.1	-	3520	19	5446674;5448844	5447857;5451179	NC_029534.1	5451179	5446674	5446674	5451179	-0.776134	0.508392	0.245645	-2.57427	-0.726054	-0.988816	0.334844	-0.742164	-0.271732	-0.306236	-1.15728	-1.31198
NUDT18	NUDT18	gene16577	1.79111	1.80444	1.87632	1.87632	-0.0133354	-0.416128	0.389458	1.82424	-0.0710802	0.94435	0.978129	-6.32596	-0.0852122	-0.489371	0.318946	1.82424	-0.452663	0.657801	0.822699	-6.23286	0.0718768	-0.335929	0.479683	1.82424	0.378408	0.710865	0.897065	-5.72132	protein_coding	rna39787,XM_015883070.1	+	435	22	2582239;2591752;2593262	2582245;2591903;2593537	NC_029537.1	2582239	2593537	2582239	2593537	1.99492	2.13209	1.19442	1.83754	1.93691	1.68212	1.91981	1.6857	1.90371	1.68034	1.92452	1.99881
LOC107312006	LOC107312006	gene5814	2.68967	2.27185	2.13771	2.68967	0.417813	-0.270079	1.10571	2.37041	1.30403	0.213481	0.487551	-5.67258	0.551958	-0.162756	1.26667	2.37041	1.65805	0.119773	0.328971	-5.17765	-0.134145	-0.895897	0.627606	2.37041	-0.378082	0.711101	0.89709	-5.81147	lncRNA	rna13278,rna13279,XR_001554341.1,XR_001554342.1	-	4087	3	71487497;71489434;71496170;71497576;71501197	71489427;71491319;71496262;71497628;71501320	NC_029518.1	71501320	71487497	71487497	71501320	2.90488	2.62839	3.02395	2.24042	1.51098	1.92313	2.42042	3.2449	1.83607	2.87551	2.24872	1.58749
SERTAD2	SERTAD2	gene4622	4.76068	4.82363	4.84798	4.84798	-0.0629517	-0.199517	0.0736141	4.8109	-0.98967	0.339311	0.615133	-6.68379	-0.0872987	-0.225176	0.0505784	4.8109	-1.35938	0.195749	0.432281	-6.26786	0.024347	-0.113845	0.162539	4.8109	0.378257	0.710974	0.89709	-6.5496	protein_coding	rna10450,rna10451,XM_015856524.1,XM_015856525.1	+	5293	3	1616064;1669630;1683647	1616457;1669876;1688298	NC_029518.1	1616064	1688298	1616064	1688298	4.68472	4.80507	4.73377	4.81927	4.93555	4.75052	4.7811	4.83275	4.88012	4.92898	4.83821	4.7408
LOC107317105	LOC107317105	gene10598	8.0504	8.11191	8.13673	8.13673	-0.0615122	-0.201998	0.0789737	8.1002	-0.940055	0.363296	0.636977	-7.23305	-0.0863269	-0.227172	0.0545187	8.1002	-1.31591	0.209568	0.450003	-6.82956	0.0248147	-0.116133	0.165762	8.1002	0.377986	0.711171	0.89709	-7.05676	protein_coding	rna25173,rna25174,rna25175,rna25176,XM_015869368.1,XM_015869369.1,XM_015869370.1,XM_015869371.1	+	7199	8	4140921;4144745;4146552;4146918;4147123;4147879;4148365;4148707;4149113;4149552;4150547;4151723;4152333;4152593;4153252;4153717;4154548;4157769;4157941;4158186;4158562;4158826;4159022;4159658;4160104;4160486;4160800;4161387;4161723;4161958;4162150;4162396;4162635;4162862;4163255;4163465;4163699;4163962	4142154;4144864;4146671;4147010;4147338;4148037;4148478;4148844;4149292;4149746;4150693;4151801;4152415;4152709;4153389;4153829;4154675;4157836;4158092;4158477;4158724;4158942;4159481;4159893;4160155;4160703;4160976;4161581;4161854;4162077;4162327;4162520;4162733;4163040;4163392;4163603;4163745;4164499	NC_029523.1	4140921	4164499	4140921	4164499	8.06977	8.1873	8.08368	7.86734	8.08544	8.02902	8.18798	8.14614	8.24329	8.01619	8.1708	8.11541
LOC107314906	LOC107314906	gene8477	3.33171	3.34541	3.30767	3.34541	-0.0137043	-0.221528	0.19412	3.32961	-0.141574	0.889455	0.957562	-6.75851	0.0240422	-0.188321	0.236405	3.32961	0.243064	0.811519	0.909066	-6.73009	-0.0377465	-0.252155	0.176662	3.32961	-0.377972	0.711181	0.89709	-6.12149	protein_coding	rna19770,XM_015864720.1	+	1958	5	24713036;24718411;24734100;24744221	24713168;24718488;24734162;24745904	NC_029520.1	24713036	24745904	24713036	24745904	3.4384	3.34077	3.27471	3.27301	3.52187	3.14264	3.34682	3.38516	3.35007	3.20097	3.27122	3.40965
STRA8	STRA8	gene592	-0.223231	-0.202167	-0.0986859	-0.0986859	-0.0210635	-0.604972	0.562845	-0.175995	-0.0774483	0.939375	0.976837	-5.843	-0.124545	-0.708407	0.459317	-0.175995	-0.457973	0.654074	0.820404	-5.75597	0.103481	-0.484012	0.690974	-0.175995	0.378167	0.71104	0.89709	-5.30141	protein_coding	rna1372,rna1373,rna1374,rna1375,rna1376,rna1377,rna1378,rna1379,rna1380,rna1381,XM_015859390.1,XM_015859395.1,XM_015859401.1,XM_015859409.1,XM_015859418.1,XM_015859426.1,XM_015859436.1,XM_015859446.1,XM_015859454.1,XM_015859464.1	-	3681	1	43590540;43593385;43595221;43596382;43600119;43600636;43601497;43601834;43602433	43591318;43593496;43595297;43596664;43600271;43600723;43601572;43602422;43603956	NC_029516.1	43603956	43590540	43590540	43603956	-0.544809	-0.582756	0.245645	-0.0240766	-0.164175	-0.481856	-0.299028	0.150921	0.0797405	0.14833	-0.0197723	-0.620102
CENPL	CENPL	gene10680	-0.70937	-0.976897	-1.13819	-0.70937	0.267528	-0.591684	1.12674	-0.942235	0.668488	0.51481	0.75257	-5.50894	0.428821	-0.455093	1.31273	-0.942235	1.04158	0.315449	0.56339	-5.20917	-0.161293	-1.07788	0.75529	-0.942235	-0.377806	0.711301	0.897167	-5.15913	protein_coding	rna25392,XM_015869712.1	+	2016	8	6119210;6119493;6120153;6121000	6119417;6119744;6120695;6122012	NC_029523.1	6119210	6122012	6119210	6122012	-0.170413	-0.35143	-0.788302	-1.47474	-1.65894	-0.10746	-0.513153	-1.67505	-0.737395	-1.15423	-1.36373	-1.31198
CIPC	CIPC	gene8691	5.45798	5.47668	5.49866	5.49866	-0.0186968	-0.14178	0.104387	5.47682	-0.326131	0.7492	0.89027	-7.29635	-0.0406799	-0.164823	0.0834635	5.47682	-0.703527	0.493385	0.714644	-7.09834	0.021983	-0.102996	0.146962	5.47682	0.377638	0.711423	0.897246	-6.70915	protein_coding	rna20304,rna20305,rna20306,XM_015865198.1,XM_015865199.1,XM_015865200.1	+	6700	5	35431567;35433408;35434410;35438228	35431865;35433594;35434579;35444271	NC_029520.1	35431567	35444271	35431567	35444271	5.54187	5.34798	5.44965	5.48178	5.40225	5.5273	5.40809	5.56683	5.47669	5.54898	5.44462	5.52577
LOC107306825	LOC107306825	gene7751	0.301953	0.860083	0.750525	0.860083	-0.55813	-1.20266	0.086398	0.642758	-1.85917	0.0843781	0.30037	-4.47291	-0.448572	-1.10846	0.211316	0.642758	-1.45944	0.16675	0.396345	-5.01634	-0.109558	-0.732972	0.513856	0.642758	-0.377305	0.711665	0.897477	-5.48284	protein_coding	rna17866,rna17867,rna17868,XM_015850181.1,XM_015850182.1,XM_015850183.1	-	2830	4	314733;315685;315871;316112;316505;316728;317809;318780;318982	315603;315790;315959;316262;316623;317638;317994;318883;319274	NW_015439533.1	319274	314733	314733	319274	0.126569	0.726572	0.60074	-0.172175	0.496338	0.913004	0.820271	1.20537	0.598208	0.430729	1.62233	0.345133
LOC107323662	LOC107323662	gene16547	-2.06675	-0.808656	-0.97625	-0.808656	-1.2581	-2.3175	-0.198695	-1.2832	-2.54964	0.023284	0.145479	-3.19589	-1.0905	-2.17349	-0.0075103	-1.2832	-2.16185	0.0486355	0.188829	-3.76776	-0.167594	-1.12159	0.7864	-1.2832	-0.377171	0.711763	0.897525	-5.18427	lncRNA	rna39726,XR_001559312.1	+	4119	22	1748447;1749508	1748735;1753337	NC_029537.1	1748447	1753337	1748447	1753337	-0.907379	-1.93639	-2.85869	-2.57427	-1.03091	-1.14928	-0.764691	-0.2765	-0.737395	-2.25377	-0.540604	-0.368563
LOC107310827	LOC107310827	gene464	3.62463	3.45656	3.41174	3.62463	0.168063	-0.0726683	0.408794	3.49878	1.49887	0.156351	0.412157	-5.72623	0.212889	-0.0334581	0.459236	3.49878	1.85537	0.0849488	0.267233	-5.19262	-0.0448262	-0.300138	0.210485	3.49878	-0.376953	0.711921	0.89765	-6.15298	protein_coding	rna1077,rna1078,XM_015856835.1,XM_015856837.1	+	2001	1	34284741;34288421;34291260;34292241;34293165;34293778;34293887;34295272	34285056;34288739;34291505;34292350;34293247;34293804;34294700;34295357	NC_029516.1	34284741	34295357	34284741	34295357	3.60419	3.76713	3.49534	3.63796	3.55051	3.45325	3.64712	3.17386	3.35813	3.25629	3.39936	3.64222
TBC1D16	TBC1D16	gene15151	5.06586	5.12469	5.09532	5.12469	-0.0588369	-0.223164	0.10549	5.09404	-0.768716	0.454971	0.711535	-6.9555	-0.0294629	-0.196454	0.137528	5.09404	-0.378798	0.710581	0.853046	-7.18565	-0.029374	-0.196802	0.138054	5.09404	-0.376669	0.712128	0.897835	-6.61848	protein_coding	rna36477,rna36478,rna36479,rna36480,XM_015880064.1,XM_015880065.1,XM_015880066.1,XM_015880067.1	-	3884	18	4784431;4786329;4787080;4788279;4788753;4789615;4790494;4791645;4791923;4801088;4802707;4807096	4785937;4786475;4787259;4788465;4788887;4789763;4790661;4791804;4792111;4801706;4802942;4807302	NC_029533.1	4807302	4784431	4784431	4807302	5.15871	5.14042	4.84313	5.11323	5.03264	5.10866	5.22993	5.12644	5.16376	5.12251	5.13428	4.95481
CREB5	CREB5	gene3239	4.28182	4.56671	4.60513	4.60513	-0.284888	-0.508774	-0.0610021	4.48455	-2.73195	0.0163359	0.11727	-3.91611	-0.323316	-0.548744	-0.0978883	4.48455	-3.07925	0.00824906	0.063847	-3.25797	0.0384279	-0.180734	0.257589	4.48455	0.376449	0.712287	0.897962	-6.48556	protein_coding	rna7459,rna7460,rna7461,rna7462,rna7463,XM_015853850.1,XM_015853851.1,XR_001553120.1,XR_001553121.1,XR_001553122.1	+	8822	2	30424149;30460336;30463082;30472358;30498434;30566691;30594641;30596709;30651883;30656546;30657382;30658463	30424268;30460407;30463175;30472479;30498606;30566815;30594767;30596819;30652206;30656773;30657943;30665226	NC_029517.1	30424149	30665226	30424149	30665226	4.29089	4.09581	4.53191	4.20896	4.3225	4.65048	4.59621	4.69048	4.44204	4.61307	4.73187	4.64043
HIBADH	HIBADH	gene3235	5.85172	5.89547	5.91307	5.91307	-0.0437516	-0.143028	0.0555252	5.88715	-0.946174	0.360276	0.634572	-6.97519	-0.0613497	-0.161397	0.0386975	5.88715	-1.31653	0.209365	0.449883	-6.57216	0.0175981	-0.0828138	0.11801	5.88715	0.376274	0.712414	0.898047	-6.79845	protein_coding	rna7455,XM_015853849.1	-	1927	2	30069033;30074446;30081082;30081954;30129951;30133950;30138218;30144626	30070063;30074602;30081158;30082087;30130072;30134059;30138378;30144760	NC_029517.1	30144760	30069033	30069033	30144760	5.84177	5.84424	5.94802	5.77887	5.8781	5.90217	5.8826	5.91877	5.90852	5.91973	5.96581	5.85717
CIR1	CIR1	gene10131	5.36322	5.46272	5.44015	5.46272	-0.0995071	-0.226804	0.0277902	5.42298	-1.67826	0.115706	0.354886	-5.973	-0.0769331	-0.206028	0.0521613	5.42298	-1.27947	0.22175	0.463929	-6.51505	-0.0225739	-0.151449	0.106301	5.42298	-0.376065	0.712566	0.898164	-6.70119	protein_coding	rna23947,XM_015868426.1	+	2301	7	15073561;15073965;15074775;15076121;15076226;15076652;15076910;15086291;15088433;15090198	15073716;15074059;15074848;15076134;15076281;15076700;15077027;15086397;15088518;15091743	NC_029522.1	15073561	15091743	15073561	15091743	5.26541	5.46069	5.4165	5.32314	5.43718	5.46975	5.36557	5.57891	5.46368	5.42168	5.48369	5.38953
C7H21orf58	C7H21orf58	gene9824	-0.392634	-1.22369	-1.08994	-0.392634	0.831058	0.128758	1.53336	-0.901203	2.54059	0.0236947	0.146074	-3.23588	0.697311	-0.00209852	1.39672	-0.901203	2.14052	0.0506013	0.193893	-3.86108	0.133747	-0.630205	0.897699	-0.901203	0.375874	0.712705	0.898253	-5.14761	protein_coding	rna23073,rna23074,rna23075,rna23076,XM_015867808.1,XM_015867809.1,XM_015867810.1,XR_001556322.1	-	2257	7	2260179;2261801;2264633;2266123;2266311;2267143;2267680;2268999;2272181;2273224	2260885;2261997;2264772;2266237;2266454;2267210;2267737;2269067;2272208;2273954	NC_029522.1	2273954	2260179	2260179	2273954	-0.255302	0.0229653	-1.09316	-0.252346	-1.03091	-1.5363	-1.69758	-0.610919	-1.22282	-1.15423	-0.671849	-1.31198
AMPD2	AMPD2	gene17461	6.28745	6.28431	6.30792	6.30792	0.00314137	-0.130107	0.136389	6.2942	0.0506155	0.960355	0.983425	-7.50911	-0.020471	-0.154508	0.113566	6.2942	-0.327899	0.747892	0.87404	-7.46097	0.0236124	-0.111285	0.158509	6.2942	0.375805	0.712755	0.898253	-6.86898	protein_coding	rna41662,rna41663,XM_015885079.1,XM_015885080.1	+	2781	26	1624881;1625658;1625932;1626331;1626837;1627033;1627317;1627537;1627828;1628117;1628718;1628934;1629249;1629499;1629747;1629956;1630642;1630823	1625090;1625782;1626062;1626399;1626945;1627219;1627458;1627626;1627957;1628311;1628849;1629097;1629375;1629662;1629867;1630129;1630752;1631222	NC_029541.1	1624881	1631222	1624881	1631222	6.28855	6.44683	6.26077	6.16478	6.23863	6.23747	6.40952	6.25192	6.32407	6.21209	6.34787	6.34788
NCF4	NCF4	gene787	0.618399	1.09173	1.18686	1.18686	-0.473336	-1.04664	0.0999639	0.963873	-1.77261	0.0982782	0.325391	-4.65123	-0.568461	-1.14189	0.00496788	0.963873	-2.12836	0.0517547	0.196818	-4.11534	0.0951251	-0.448442	0.638692	0.963873	0.375722	0.712815	0.898254	-5.55661	protein_coding	rna1770,rna1771,XM_015862322.1,XM_015862329.1	-	2274	1	47092564;47094336;47094490;47095360;47097100;47098412;47099336;47099740;47101215;47101645;47102168	47093564;47094401;47094620;47095458;47097157;47098539;47099406;47099893;47101299;47101725;47102567	NC_029516.1	47102567	47092564	47092564	47102567	0.057856	0.103136	1.29511	0.993411	1.03138	0.913004	1.41285	1.01527	1.27968	0.869614	1.37878	1.2164
MEOX2	MEOX2	gene3155	3.2286	2.94661	2.98815	3.2286	0.282	0.058378	0.505622	3.05197	2.70744	0.0171366	0.121067	-3.59489	0.240454	0.0147692	0.466139	3.05197	2.28747	0.0384329	0.163448	-4.35641	0.0415457	-0.195909	0.279	3.05197	0.375639	0.712876	0.898255	-6.01857	protein_coding	rna7267,XM_015853864.1	-	2368	2	25705954;25719757;25766067	25707239;25719929;25766975	NC_029517.1	25766975	25705954	25705954	25766975	3.28902	3.08844	3.2074	3.30837	2.97439	2.94813	3.09566	2.76639	3.16031	2.83974	2.94146	3.00439
TAB2	TAB2	gene5408	6.34428	6.59848	6.58229	6.59848	-0.254199	-0.347252	-0.161146	6.50825	-5.865	4.2932e-05	0.0025602	1.67901	-0.238007	-0.331741	-0.144273	6.50825	-5.45151	8.86402e-05	0.00300365	0.922693	-0.016192	-0.108809	0.0764253	6.50825	-0.375346	0.713089	0.898374	-6.91211	protein_coding	rna12309,XM_015858114.1	+	4169	3	43232999;43269443;43274764;43283401;43284189;43285559;43287215	43233099;43269632;43276273;43283561;43284282;43285639;43289246	NC_029518.1	43232999	43289246	43232999	43289246	6.38286	6.33818	6.32767	6.32789	6.50322	6.63324	6.66357	6.59216	6.53251	6.62319	6.58194	6.5926
METTL21A	METTL21A	gene10030	2.47935	2.53748	2.47722	2.53748	-0.0581254	-0.393996	0.277745	2.49869	-0.371551	0.715849	0.872815	-6.4505	0.00212729	-0.341098	0.345353	2.49869	0.0133068	0.989573	0.995762	-6.51466	-0.0602527	-0.404825	0.28432	2.49869	-0.375423	0.713033	0.898374	-5.89192	protein_coding	rna23661,rna23662,XM_015868202.1,XM_015868203.1	+	1024	7	10626074;10626398;10626777;10627803	10626252;10626650;10626888;10628282	NC_029522.1	10626074	10628282	10626074	10628282	2.56449	2.60104	2.25401	2.49489	2.45906	2.76888	2.43545	2.47285	2.03016	2.47026	2.69738	2.73577
EPCAM	EPCAM	gene4790	5.31732	4.98666	4.95828	5.31732	0.330654	0.178098	0.483211	5.08769	4.65339	0.000383184	0.0113806	-0.339765	0.359041	0.203792	0.51429	5.08769	4.96524	0.000214172	0.00548911	0.258293	-0.0283866	-0.191029	0.134256	5.08769	-0.374717	0.713546	0.89843	-6.5854	protein_coding	rna10885,XM_015856910.1	+	1530	3	10166060;10166543;10167133;10167655;10168832;10169228;10169486;10170068;10170575	10166244;10166647;10167373;10167720;10168895;10169329;10169680;10170109;10171104	NC_029518.1	10166060	10171104	10166060	10171104	5.36653	5.35823	5.22133	5.32141	5.15659	5.00286	4.87504	4.91401	4.82884	5.04085	5.05866	4.90793
LOC107309897	LOC107309897	gene3864	3.66854	3.94822	3.91514	3.94822	-0.279675	-0.47158	-0.0877693	3.84092	-3.12889	0.00747771	0.0731853	-2.99039	-0.246594	-0.442151	-0.0510363	3.84092	-2.70728	0.0171422	0.0997898	-3.78894	-0.0330812	-0.222707	0.156544	3.84092	-0.37455	0.713667	0.89843	-6.30025	protein_coding	rna8815,XM_015855068.1	-	5369	2	79442548;79461721;79469152;79471008;79471630;79486604;79489445;79491910;79494896;79495944;79521565;79538301;79550331	79446590;79461840;79469253;79471127;79471755;79486711;79489553;79491999;79494975;79496030;79521715;79538377;79550486	NC_029517.1	79550486	79442548	79442548	79550486	3.69183	3.45974	3.69896	3.79579	3.80347	3.95061	4.0694	3.96618	3.98142	3.86072	3.98296	3.82993
MOB3A	MOB3A	gene18155	4.00879	3.89522	3.92534	4.00879	0.113566	-0.0522223	0.279354	3.94251	1.47068	0.163728	0.423857	-5.8864	0.0834494	-0.0841454	0.251044	3.94251	1.06902	0.303337	0.55217	-6.37304	0.0301167	-0.142266	0.2025	3.94251	0.375092	0.713273	0.89843	-6.2941	protein_coding	rna43036,XM_015886697.1	+	1100	28	1304147;1304537;1304768;1305905;1306686	1304283;1304659;1305259;1306107;1306830	NC_029543.1	1304147	1306830	1304147	1306830	4.00637	4.03579	3.96659	4.02564	3.80347	3.91046	3.82313	4.04294	4.01239	3.80616	4.00998	3.86716
LOC107318851	LOC107318851	gene12115	0.9743	1.3466	1.24422	1.3466	-0.372301	-0.966224	0.221621	1.18799	-1.34583	0.199975	0.471151	-5.29138	-0.269919	-0.879495	0.339657	1.18799	-0.95067	0.358067	0.601776	-5.70217	-0.102383	-0.689088	0.484323	1.18799	-0.374655	0.713591	0.89843	-5.59173	lncRNA	rna29152,XR_001557546.1	+	4748	10	13619561;13621726;13626207;13626763;13628033;13631541;13631787;13640931;13643074;13644980;13646357;13646654;13649619;13651658;13654053;13655837;13665728;13666083;13667504;13668172;13676063	13619920;13621823;13626403;13627039;13628325;13631676;13631873;13641022;13643257;13645056;13646467;13646881;13649775;13651861;13654158;13655938;13665855;13666164;13667807;13669564;13676194	NC_029525.1	13619561	13676194	13619561	13676194	1.27016	1.26872	0.43409	0.922152	1.56813	1.2062	0.820271	1.80803	1.44014	0.916156	1.78132	0.820471
TBK1	TBK1	gene401	5.17992	5.12896	5.15395	5.17992	0.0509541	-0.0887029	0.190611	5.15361	0.783324	0.446626	0.705115	-6.95816	0.0259692	-0.114966	0.166905	5.15361	0.395607	0.698422	0.845846	-7.19998	0.0249849	-0.118168	0.168138	5.15361	0.374716	0.713547	0.89843	-6.62743	protein_coding	rna933,XM_015855497.1	+	2419	1	30565760;30568898;30570045;30570999;30571678;30573052;30574602;30575793;30577722;30579983;30580996;30581672;30583138;30584009;30584252;30584673;30585677;30585892;30587029;30587678;30588144	30565861;30569018;30570185;30571128;30571859;30573212;30574712;30575972;30577918;30580041;30581087;30581773;30583216;30584130;30584328;30584712;30585778;30585988;30587135;30587749;30588288	NC_029516.1	30565760	30588288	30565760	30588288	5.25201	5.08721	5.1868	5.18538	5.06526	5.13285	5.01916	5.2991	5.19334	5.14222	5.08177	5.19825
DTWD2	DTWD2	gene19482	3.50628	3.45802	3.41789	3.50628	0.0482635	-0.172296	0.268824	3.46116	0.469804	0.645806	0.83557	-6.69551	0.0883893	-0.136901	0.313679	3.46116	0.84233	0.413912	0.651651	-6.43767	-0.0401257	-0.269796	0.189544	3.46116	-0.375097	0.71327	0.89843	-6.15471	protein_coding	rna45923,XM_015850002.1	+	4104	Z	63394729;63411475;63415952;63429175;63446866;63449272	63394874;63411565;63416046;63429364;63446994;63452724	NC_029547.1	63394729	63452724	63394729	63452724	3.41798	3.69134	3.30722	3.60989	3.37748	3.55442	3.45402	3.43917	3.23223	3.52759	3.40751	3.51506
PGAP1	PGAP1	gene9790	6.82962	6.77485	6.81922	6.82962	0.054769	-0.196635	0.306173	6.80553	0.467722	0.647258	0.836705	-7.46176	0.0103983	-0.241782	0.262578	6.80553	0.0885269	0.930725	0.96874	-7.58419	0.0443707	-0.209648	0.298389	6.80553	0.375022	0.713325	0.89843	-6.93809	protein_coding	rna22997,rna22998,rna22999,rna23000,XM_015867653.1,XM_015867654.1,XM_015867655.1,XR_001556293.1	+	10228	7	141311;143612;144897;145548;146762;147651;147872;148738;150536;150671;151684;152540;152812;153958;154301;154449;156474;157466;157941;158990;159780;160088;161700;162431;162695;163307;163884;164831;173281;176183	141550;143765;145072;145719;146922;147703;147938;148843;150591;150754;151733;152591;152889;154033;154374;154500;156540;157574;157979;159083;159870;160285;161832;162504;162745;163527;163988;172064;173359;176264	NC_029522.1	141311	176264	141311	176264	7.09557	6.61007	6.53062	7.06106	6.7593	6.92911	6.65557	6.75236	6.94543	6.82876	6.85581	6.64266
KBTBD11	KBTBD11	gene5942	6.13886	6.12134	6.10174	6.13886	0.0175218	-0.0926384	0.127682	6.1209	0.341491	0.737859	0.884906	-7.42303	0.0371223	-0.0742268	0.148471	6.1209	0.715769	0.486027	0.70862	-7.21916	-0.0196005	-0.131847	0.0926462	6.1209	-0.374902	0.713411	0.89843	-6.83775	protein_coding	rna13607,XM_015859342.1	-	8009	3	82909312;82932119	82917017;82932421	NC_029518.1	82932421	82909312	82909312	82932421	6.22338	6.10009	6.21116	6.02404	6.17682	6.107	6.0676	6.13523	6.13649	6.13425	6.06833	6.0664
YPEL1	YPEL1	gene14120	8.33619	8.31677	8.33848	8.33848	0.0194192	-0.104262	0.1431	8.33025	0.337095	0.741099	0.886192	-7.64799	-0.00228755	-0.126291	0.121716	8.33025	-0.0396061	0.968972	0.985763	-7.71875	0.0217067	-0.102721	0.146135	8.33025	0.374542	0.713673	0.89843	-7.07253	protein_coding	rna33985,XM_015877539.1	+	5124	15	424741;427440;430887;431528;432544	425049;427722;430930;431636;436922	NC_029530.1	424741	436922	424741	436922	8.49928	8.16791	8.36181	8.31197	8.33837	8.24619	8.34744	8.33605	8.33368	8.4038	8.28525	8.33118
LOC107310686	LOC107310686	gene4607	2.90591	2.8745	2.92855	2.92855	0.0314122	-0.271727	0.334551	2.90077	0.222476	0.827191	0.92681	-6.60702	-0.0226374	-0.327622	0.282347	2.90077	-0.159358	0.875687	0.942089	-6.62715	0.0540497	-0.255836	0.363935	2.90077	0.374469	0.713726	0.89843	-6.00072	lncRNA	rna10423,XR_001553682.1	+	15213	3	644162;645168;662547;663370;687804;738030;771604;774340;790759;791195;800143;800797;840617;841466;841748;842115;845780;846682;847607;850893;851420;851781;856307;862914;866210;867564;868155;902955	644377;645223;662714;663553;687939;738132;771782;774572;790839;791323;800192;800915;840733;841630;841825;842170;845858;847210;847990;851107;851593;851882;862381;862993;866388;867660;868305;908032	NC_029518.1	644162	908032	644162	908032	3.23558	2.72023	2.77938	2.86155	3.0862	3.03472	2.53648	2.83706	2.87591	2.99957	2.86065	2.98193
FCHO2	FCHO2	gene18951	6.14256	6.10397	6.08427	6.14256	0.0385941	-0.07205	0.149238	6.11019	0.748889	0.466453	0.719854	-7.1899	0.0582863	-0.0535546	0.170127	6.11019	1.1189	0.282214	0.531018	-6.84613	-0.0196922	-0.132641	0.0932564	6.11019	-0.374316	0.713838	0.898496	-6.83477	protein_coding	rna44676,rna44677,rna44678,rna44679,rna44680,XM_015848831.1,XM_015848832.1,XM_015848833.1,XM_015848834.1,XM_015848835.1	-	5333	Z	22743645;22746033;22746466;22748417;22750134;22751632;22752409;22756921;22758263;22760584;22764286;22764990;22765785;22766241;22766690;22768976;22775338;22778743;22780603;22797371;22798876;22801007;22804703;22804957;22806797;22811801;22822900	22745917;22746197;22746530;22748616;22750266;22751787;22752520;22757050;22758366;22761084;22764380;22765032;22765809;22766255;22766868;22769030;22775362;22778815;22780647;22797467;22798974;22801111;22804855;22805098;22806871;22811892;22823075	NC_029547.1	22823075	22743645	22743645	22823075	6.11129	6.20145	6.09609	6.16285	6.10019	6.16467	6.02476	6.12467	6.03833	6.14528	6.17005	5.98264
LOC107320535	LOC107320535	gene13638	2.39079	1.88476	2.00592	2.39079	0.506025	-0.142621	1.15467	2.09202	1.6749	0.116374	0.35625	-5.08275	0.384873	-0.260077	1.02982	2.09202	1.2812	0.221161	0.463721	-5.62224	0.121152	-0.574196	0.8165	2.09202	0.37407	0.714017	0.898604	-5.74934	lncRNA	rna32858,XR_001558302.1	-	1767	14	721784;724080	723118;724511	NC_029529.1	724511	721784	721784	724511	2.35136	2.1883	2.22026	2.7528	1.03138	1.79668	2.11912	2.58662	1.17407	2.39009	2.38704	2.10652
LOC107308466	LOC107308466	gene2519	4.50346	4.54254	4.49821	4.54254	-0.0390844	-0.287107	0.208938	4.51706	-0.338327	0.74019	0.885794	-7.05764	0.00525276	-0.247687	0.258193	4.51706	0.0445857	0.965074	0.983836	-7.11137	-0.0443372	-0.298889	0.210214	4.51706	-0.373953	0.714101	0.898604	-6.46869	lncRNA	rna5821,XR_001552813.1	+	1957	1	168820096;168836013	168820403;168837661	NC_029516.1	168820096	168837661	168820096	168837661	4.60268	4.6199	4.5524	4.26403	4.82853	4.67165	4.2545	4.41434	4.46087	4.54436	4.40954	4.58191
ATP6AP1L	ATP6AP1L	gene19351	3.30822	3.27829	3.20293	3.30822	0.0299267	-0.384415	0.444269	3.25857	0.155069	0.879004	0.951918	-6.74031	0.105287	-0.320325	0.530898	3.25857	0.53111	0.603756	0.788764	-6.59239	-0.0753599	-0.508015	0.357296	3.25857	-0.373958	0.714098	0.898604	-6.09602	protein_coding	rna45663,rna45664,XM_015849754.1,XM_015849755.1	-	2624	Z	55629034;55630897;55632404;55635417;55636790;55637614;55642404;55643199;55644147	55629660;55631140;55632454;55635658;55636851;55637654;55642710;55643392;55645002	NC_029547.1	55645002	55629034	55629034	55645002	3.16383	3.40543	3.08148	3.56382	3.46283	3.80492	2.88191	2.93698	3.20568	3.25629	3.46331	2.87632
LOC107307797	LOC107307797	gene20388	5.46666	5.40636	5.43694	5.46666	0.0602942	-0.111219	0.231807	5.43729	0.75475	0.46304	0.717438	-7.04806	0.029718	-0.14317	0.202606	5.43729	0.369045	0.717675	0.856966	-7.27939	0.0305762	-0.145073	0.206226	5.43729	0.373733	0.714261	0.89873	-6.69551	protein_coding	rna47106,XM_015851300.1	+	825		906;3448;6551;8639;9696	1127;3621;6693;8741;9878	NW_015440284.1	906	9878	906	9878	5.20909	5.47394	5.62593	5.56308	5.49358	5.38439	5.38312	5.36636	5.44299	5.33441	5.51232	5.45824
TMEM165	TMEM165	gene7375	5.69255	5.62725	5.6462	5.69255	0.0652968	-0.0410575	0.171651	5.65505	1.31814	0.208842	0.481847	-6.52094	0.0463486	-0.0609398	0.153637	5.65505	0.927489	0.369554	0.613104	-6.95419	0.0189482	-0.0899538	0.12785	5.65505	0.373558	0.714389	0.898817	-6.74415	protein_coding	rna16996,XM_015862152.1	-	1731	4	58745659;58747350;58749089;58749926;58751381	58746644;58747455;58749271;58750101;58751660	NC_029519.1	58751660	58745659	58745659	58751660	5.67544	5.60707	5.81019	5.67704	5.63234	5.6558	5.61695	5.60277	5.672	5.6245	5.68151	5.60505
TTC25	TTC25	gene17983	4.55654	4.30834	4.27518	4.55654	0.248201	0.0690521	0.42735	4.3801	2.9745	0.0101446	0.0876652	-3.45477	0.281356	0.0984124	0.4643	4.3801	3.3019	0.00530923	0.0486797	-2.81206	-0.0331547	-0.22395	0.15764	4.3801	-0.373082	0.714736	0.899103	-6.40548	protein_coding	rna42673,XM_015885642.1	+	1984	27	4351878;4352236;4352600;4354038;4354858;4355122;4355630;4356086;4356367;4356705;4357126;4357440	4352140;4352367;4352753;4354099;4355014;4355346;4355837;4356172;4356563;4356805;4357198;4357764	NC_029542.1	4351878	4357764	4351878	4357764	4.49309	4.68972	4.48649	4.56528	4.13193	4.26907	4.37242	4.45984	4.33993	4.24494	4.3891	4.11944
PSMD11	PSMD11	gene17753	5.64179	5.63656	5.61453	5.64179	0.00522599	-0.118746	0.129198	5.63108	0.0905043	0.929182	0.973507	-7.38661	0.0272562	-0.0983724	0.152885	5.63108	0.465802	0.648598	0.817423	-7.2764	-0.0220302	-0.148792	0.104732	5.63108	-0.373124	0.714704	0.899103	-6.74174	protein_coding	rna42226,XM_015885511.1	-	1677	27	972699;973776;973930;974190;974403;974559;974826;975079;975541;975753;976276;976656;979586	973204;973827;973965;974315;974465;974619;974970;975273;975598;975824;976400;976757;979721	NC_029542.1	979721	972699	972699	979721	5.58065	5.75709	5.55324	5.67974	5.50642	5.68435	5.67351	5.6785	5.60584	5.58363	5.6056	5.66442
LOC107307254	LOC107307254	gene19879	0.915312	0.313884	0.431827	0.915312	0.601429	-0.0281869	1.23104	0.55177	2.05085	0.0596996	0.247677	-4.18312	0.483486	-0.144778	1.11175	0.55177	1.65222	0.120971	0.330689	-4.78409	0.117943	-0.560958	0.796844	0.55177	0.372984	0.714806	0.899117	-5.39805	lncRNA	rna46486,XR_001552366.1	-	505		82398;82756;91042	82646;82833;91219	NW_015439908.1	91219	82398	82398	91219	1.00408	1.23353	0.245645	1.15753	0.496338	-0.0272897	0.725634	0.0749724	1.06011	0.0681593	-0.0197723	0.60229
MMRN2	MMRN2	gene9092	4.95326	5.07467	5.02599	5.07467	-0.121419	-0.398432	0.155594	5.01679	-0.941049	0.362805	0.636484	-6.78568	-0.0727353	-0.354657	0.209186	5.01679	-0.553913	0.58847	0.777661	-7.07776	-0.0486839	-0.329306	0.231939	5.01679	-0.372467	0.715183	0.89922	-6.60533	protein_coding	rna21249,XM_015866016.1	-	5824	6	1825718;1830134;1832834;1834264;1834852;1835317;1844544	1828683;1832023;1833007;1834332;1834958;1835439;1845038	NC_029521.1	1845038	1825718	1825718	1845038	4.83087	4.7625	5.16921	5.04149	4.86605	5.33596	4.99147	5.09073	4.71107	5.14711	5.29448	4.96056
TMEM79	TMEM79	gene17122	2.28771	2.38791	2.45415	2.45415	-0.100196	-0.480679	0.280286	2.382	-0.565381	0.580858	0.796655	-6.31178	-0.166444	-0.548747	0.21586	2.382	-0.934726	0.365941	0.609245	-6.04236	0.0662473	-0.315553	0.448047	2.382	0.372527	0.715139	0.89922	-5.87057	protein_coding	rna41015,XM_015884285.1	+	1835	25	158558;159383;160361;160732	158997;160274;160574;161020	NC_029540.1	158558	161020	158558	161020	2.11816	2.78243	2.13226	2.16527	2.42852	2.03938	2.64389	2.45798	2.49234	2.17728	2.64319	2.50328
CROT	CROT	gene3065	5.71286	5.68405	5.70555	5.71286	0.0288114	-0.0926914	0.150314	5.69953	0.5091	0.618696	0.819894	-7.26584	0.00731686	-0.115172	0.129806	5.69953	0.128249	0.899796	0.953825	-7.39979	0.0214946	-0.102342	0.145332	5.69953	0.372652	0.715048	0.89922	-6.757	protein_coding	rna6995,rna6996,rna6997,rna6998,rna6999,XM_015853412.1,XM_015853414.1,XM_015853415.1,XM_015853416.1,XR_001553050.1	+	2843	2	18793652;18794000;18794374;18799449;18800105;18800462;18802532;18803943;18804130;18804726;18805428;18805616;18805977;18807464;18809827;18810386;18810614;18811728	18793806;18794023;18794497;18799573;18800286;18800586;18802640;18804036;18804255;18804827;18805511;18805723;18806107;18807587;18809905;18810479;18810733;18812664	NC_029517.1	18793652	18812664	18793652	18812664	5.69253	5.63431	5.72251	5.79392	5.59673	5.81242	5.68141	5.63948	5.69445	5.71119	5.77582	5.63953
LOC107318761	LOC107318761	gene11964	0.228672	0.130483	0.235189	0.235189	0.0981892	-0.494229	0.690607	0.191506	0.355845	0.727318	0.879155	-5.86494	-0.00651681	-0.598123	0.58509	0.191506	-0.0236498	0.981469	0.992014	-5.94152	0.104706	-0.498842	0.708254	0.191506	0.372465	0.715185	0.89922	-5.36192	protein_coding	rna28781,rna28782,rna28783,rna28784,XM_015872982.1,XM_015872983.1,XM_015872984.1,XM_015872985.1	-	1507	10	7183761;7202086;7208582;7212921;7213247;7214214;7215206;7216410;7216910;7218694;7219998	7183862;7202149;7208881;7213222;7213349;7214349;7215329;7216527;7217009;7218723;7220125	NC_029525.1	7220125	7183761	7183761	7220125	0.533194	-0.152121	0.028834	0.451261	-0.0739776	0.491177	-0.202812	0.291784	0.542712	0.611302	-0.42031	0.197034
TSFM	TSFM	gene18491	1.93644	1.89624	1.82138	1.93644	0.0402026	-0.374283	0.454688	1.88875	0.208243	0.838071	0.931175	-6.33811	0.115057	-0.309459	0.539574	1.88875	0.581896	0.569988	0.764239	-6.17678	-0.0748549	-0.506241	0.356531	1.88875	-0.372545	0.715126	0.89922	-5.72835	protein_coding	rna43728,rna43729,XM_015886981.1,XM_015886982.1	-	1239	LGE22C19W28_E50C23	1425219;1425898;1426147;1426578;1426821;1427149	1425814;1425982;1426266;1426706;1426973;1427304	NC_029544.1	1427304	1425219	1425219	1427304	1.77712	2.03323	1.99929	1.94929	1.97966	1.75194	1.91981	1.94233	1.63847	1.68034	1.44363	2.54982
LOC107314843	PLA2G4EL2	gene8426	2.26988	-0.0143828	-0.211221	2.26988	2.28426	1.4001	3.16843	0.678074	5.54674	7.48528e-05	0.00380031	1.80536	2.4811	1.55274	3.40946	0.678074	5.73789	5.35151e-05	0.00203667	2.08114	-0.196839	-1.33255	0.938874	0.678074	-0.372106	0.715446	0.899473	-5.3095	protein_coding	rna19608,rna19609,XM_015864571.1,XM_015864572.1	-	3470	5	22832006;22833498;22835088;22835262;22836361;22836742;22837357;22838409;22839733;22841670;22843683;22844359;22844593;22845634;22846180;22852565;22853072;22853900;22858130;22863089;22863565	22832679;22833684;22835257;22835927;22836468;22836879;22837471;22838631;22839869;22841805;22843720;22844448;22844735;22845697;22846222;22852605;22853203;22854036;22858202;22863124;22863683	NC_029520.1	22863683	22832006	22832006	22863683	2.89506	1.40148	2.6959	2.03622	-0.59481	0.544617	-0.112615	0.0749724	-1.04225	0.0681593	-0.309279	0.479434
LOC107307039	LOC107307039	gene19673	0.736114	0.901606	0.996462	0.996462	-0.165492	-0.718104	0.38712	0.879291	-0.642957	0.530753	0.763864	-5.87136	-0.260349	-0.812708	0.292011	0.879291	-1.01195	0.328916	0.575289	-5.58957	0.0948565	-0.452621	0.642334	0.879291	0.371985	0.715534	0.899509	-5.51541	protein_coding	rna46208,XM_015850481.1	+	2928		49633;50135;60358	49732;50205;63114	NW_015439876.1	49633	63114	49633	63114	0.677584	0.91605	0.88547	0.501014	0.662988	1.06704	1.5012	0.357372	0.936376	1.50873	0.768724	0.76894
SIX3	SIX3	gene5054	5.34194	5.20687	5.16491	5.34194	0.135076	-0.0968608	0.367012	5.24026	1.25035	0.231883	0.509255	-6.51742	0.17703	-0.0590754	0.413135	5.24026	1.60978	0.129995	0.344537	-6.03637	-0.0419539	-0.284186	0.200278	5.24026	-0.371848	0.715633	0.899555	-6.63914	protein_coding	rna11499,XM_015857554.1	+	1343	3	23024475;23027500	23025578;23027738	NC_029518.1	23024475	23027738	23024475	23027738	5.35046	5.68403	5.22983	5.13506	4.99407	5.3454	5.19283	5.28653	5.03394	5.28871	5.14894	5.19337
LOC107307447	LOC107307447	gene20064	3.45304	3.24394	3.3679	3.45304	0.209101	-0.477094	0.895296	3.35867	0.654235	0.523676	0.758441	-6.5485	0.0851409	-0.597021	0.767303	3.35867	0.267964	0.792677	0.899169	-6.75294	0.12396	-0.591903	0.839824	3.35867	0.371772	0.715688	0.899555	-6.11559	lncRNA	rna46704,XR_001552409.1	-	1584		8700;19855;24402;38109;40722;46438	9689;20019;24530;38225;40826;46515	NW_015439976.1	46515	8700	8700	46515	3.82701	4.05607	3.36241	2.66822	2.99537	3.99448	2.53648	3.40855	3.41332	3.73004	3.42367	2.88845
NR2C2AP	NR2C2AP	gene18280	2.41105	2.57662	2.5245	2.57662	-0.16557	-0.463698	0.132557	2.50465	-1.19236	0.25315	0.532712	-5.80978	-0.113447	-0.417865	0.19097	2.50465	-0.80011	0.437156	0.671674	-6.18395	-0.052123	-0.353304	0.249058	2.50465	-0.371558	0.715844	0.899643	-5.90432	protein_coding	rna43307,XM_015886669.1	+	1178	28	2619758;2620347;2620491;2620675;2620909;2621165	2620223;2620404;2620581;2620780;2620976;2621553	NC_029543.1	2619758	2621553	2619758	2621553	2.37978	2.54473	2.38162	2.35308	2.79452	2.80218	2.45032	2.24922	2.43253	2.71366	2.48273	2.4714
LOC107306796	LOC107306796	gene4592	1.3316	1.53577	1.46049	1.53577	-0.204165	-0.636884	0.228554	1.44301	-1.01298	0.328441	0.606652	-5.72192	-0.128884	-0.571114	0.313346	1.44301	-0.625714	0.541677	0.747656	-6.02511	-0.0752809	-0.510328	0.359766	1.44301	-0.371513	0.715877	0.899643	-5.64111	protein_coding	rna10392,XM_015850144.1	+	1026	2	154;367;887;1023;1188	278;804;947;1081;1530	NW_015439354.1	154	1530	154	1530	1.46849	1.43284	0.969128	1.43855	1.67604	1.68212	1.28593	1.49488	0.936376	1.44667	1.75601	1.72905
LOC107307306	LOC107307306	gene19927	2.46602	2.60219	2.53839	2.60219	-0.136169	-0.49881	0.226472	2.53986	-0.806167	0.433771	0.696452	-6.19907	-0.0723699	-0.443781	0.299041	2.53986	-0.418339	0.682113	0.837478	-6.43106	-0.0637988	-0.432711	0.305113	2.53986	-0.371291	0.716039	0.899771	-5.91051	protein_coding	rna46541,XM_015850800.1	-	387		15704;17357;21033	15818;17502;21158	NW_015439921.1	21158	15704	15704	21158	2.03122	2.62839	2.74419	2.49489	2.51825	2.27896	2.83734	2.79033	2.53562	2.70043	2.35369	2.56501
ATPAF2	ATPAF2	gene13772	4.8904	4.79121	4.75234	4.8904	0.0991908	-0.116815	0.315197	4.81345	0.985894	0.341096	0.616465	-6.69952	0.13806	-0.0818975	0.358018	4.81345	1.34758	0.199426	0.437656	-6.28641	-0.0388693	-0.263886	0.186147	4.81345	-0.370866	0.716348	0.900085	-6.53595	protein_coding	rna33201,XM_015876913.1	-	1825	14	5009889;5011132;5011592;5011807;5012830;5013356;5013836;5014857	5010506;5011247;5011704;5011887;5012927;5013501;5013880;5015464	NC_029529.1	5015464	5009889	5009889	5015464	4.8049	4.96916	5.04218	4.76685	4.95711	4.93693	4.68062	4.58491	4.66308	4.63758	4.73187	4.98617
DNAH1	DNAH1	gene12831	4.13341	3.50967	3.58758	4.13341	0.623738	0.21381	1.03367	3.74012	3.26678	0.00569165	0.0618212	-2.71636	0.545832	0.134511	0.957152	3.74012	2.84907	0.0129859	0.084085	-3.52902	0.0779065	-0.373833	0.529646	3.74012	0.370263	0.716787	0.900223	-6.18949	protein_coding	rna30814,XM_015874627.1	+	12329	12	1870547;1872689;1873397;1875498;1875970;1876424;1877095;1877686;1879175;1879877;1881105;1881738;1882059;1883346;1883982;1884679;1885107;1885490;1886549;1887502;1888620;1889911;1890722;1891363;1892843;1893568;1894101;1894591;1895298;1896299;1897318;1897736;1898199;1898391;1898696;1899282;1900088;1900477;1901104;1901852;1902272;1903267;1903628;1904243;1904545;1905068;1905981;1910197;1910775;1911291;1912228;1913133;1917184;1917473;1917874;1918410;1918901;1919684;1920534;1920801;1921063;1921370;1922023;1922378;1922884;1923461;1924018;1924628;1925138;1925405;1926311;1926650;1926994;1927388;1927933;1928259	1870763;1872902;1873469;1875672;1876117;1876556;1877253;1877935;1879332;1880088;1881403;1881888;1882252;1883571;1884101;1884761;1885248;1885645;1886747;1887755;1888832;1890075;1890843;1891468;1893022;1893708;1894264;1894704;1895486;1896404;1897431;1897885;1898285;1898577;1898787;1899436;1900265;1900671;1901223;1902010;1902373;1903407;1903788;1904400;1904718;1905106;1906159;1910300;1910946;1911482;1912338;1913318;1917375;1917640;1918065;1918541;1919026;1919803;1920683;1920961;1921288;1921565;1922174;1922574;1923028;1923619;1924149;1924798;1925317;1925581;1926481;1926780;1927138;1927594;1928167;1928503	NC_029527.1	1870547	1928503	1870547	1928503	4.3745	4.2043	3.50938	4.39809	3.28677	3.35197	3.67904	3.72661	3.48131	3.92472	3.50189	3.44291
CHD5	CHD5	gene16184	8.43735	8.54963	8.56448	8.56448	-0.112279	-0.198174	-0.0263829	8.51735	-2.80641	0.0141201	0.107231	-4.38539	-0.127125	-0.213258	-0.040992	8.51735	-3.16874	0.00691082	0.0572012	-3.69298	0.0148463	-0.0711952	0.100888	8.51735	0.370455	0.716647	0.900223	-7.08997	protein_coding	rna38917,rna38918,rna38919,rna38920,rna38921,rna38922,rna38923,rna38924,XM_015882476.1,XM_015882477.1,XM_015882479.1,XM_015882480.1,XM_015882481.1,XM_015882482.1,XM_015882483.1,XR_001559244.1	+	6990	21	516191;516950;519894;520831;521276;522034;523779;524989;525247;525700;526751;527035;527825;528553;529173;529443;530034;530636;531157;531758;532107;532451;533045;533775;534096;534334;535233;535722;536248;536488;536796;538102;538411;538645;539298;539678;539978;540254;540709;541119;541389;541607	516323;517080;520070;520949;521514;522158;523902;525062;525413;525918;526957;527246;527956;528661;529364;529643;530171;530757;531330;531899;532238;532568;533169;534006;534221;534506;535407;535808;536336;536621;536940;538261;538490;538774;539387;539812;540086;540408;540904;541282;541503;542589	NC_029536.1	516191	542589	516191	542589	8.40971	8.54597	8.39315	8.40311	8.51882	8.53237	8.58372	8.56368	8.58507	8.51288	8.60616	8.55352
SH3TC2	SH3TC2	gene13435	2.62288	2.92039	2.96391	2.96391	-0.297512	-0.556413	-0.0386117	2.83532	-2.46716	0.0272939	0.158947	-3.95255	-0.341038	-0.601708	-0.0803687	2.83532	-2.80891	0.014051	0.0879099	-3.33283	0.0435262	-0.208837	0.295889	2.83532	0.370297	0.716762	0.900223	-6.0137	protein_coding	rna32418,rna32419,rna32420,rna32421,rna32422,XM_015876346.1,XM_015876347.1,XM_015876348.1,XM_015876349.1,XR_001558263.1	+	7441	13	10544937;10547045;10547498;10547837;10549439;10549756;10550072;10550495;10550733;10551485;10552066;10553039;10553435;10553568;10555383;10556697;10558007;10558655;10559410;10560202	10545608;10547404;10547822;10548500;10549540;10549883;10550177;10550638;10550934;10551558;10552261;10553175;10553476;10555271;10555563;10556847;10558129;10558805;10559606;10561983	NC_029528.1	10544937	10561983	10544937	10561983	2.69466	2.42506	2.82501	2.54318	2.86462	2.98726	3.10509	2.71727	2.83029	3.01034	3.03912	2.98193
ZNF518A	ZNF518A	gene9474	4.28441	4.18633	4.21382	4.28441	0.0980862	-0.0557835	0.251956	4.22852	1.36861	0.192912	0.46264	-6.10292	0.0705954	-0.0849697	0.226161	4.22852	0.974292	0.346622	0.59109	-6.55146	0.0274908	-0.131956	0.186938	4.22852	0.370166	0.716858	0.900223	-6.3811	protein_coding	rna22259,rna22260,rna22261,rna22262,XM_015867185.1,XM_015867186.1,XM_015867187.1,XM_015867188.1	+	6503	6	18283775;18309735;18310538;18311520;18313356	18283978;18310208;18310610;18311633;18318993	NC_029521.1	18283775	18318993	18283775	18318993	4.26064	4.30942	4.27676	4.29256	4.20581	4.10533	4.12144	4.31879	4.23004	4.15562	4.35158	4.11429
DGKQ	DGKQ	gene19471	7.67604	7.73457	7.71595	7.73457	-0.0585225	-0.165937	0.0488924	7.7085	-1.16972	0.261849	0.543095	-6.96519	-0.0399048	-0.147816	0.0680068	7.7085	-0.793929	0.440628	0.67321	-7.34241	-0.0186177	-0.126613	0.0893775	7.7085	-0.370124	0.716889	0.900223	-7.0297	protein_coding	rna45904,XM_015849987.1	-	9496	Z	62639991;62646652;62647744;62648325;62648791;62651222;62651872;62653099;62654537;62660113;62661018;62661746;62662035;62662344;62663717;62664301;62664610;62666122;62670149;62671940;62673045;62673690;62676846;62683005;62697664	62646649;62646679;62647896;62648436;62648937;62651322;62652053;62653247;62654688;62660228;62661056;62661896;62662096;62662398;62663807;62664360;62664833;62666222;62670217;62672093;62673170;62673775;62676945;62683084;62697962	NC_029547.1	62697962	62639991	62639991	62697962	7.71275	7.51459	7.74956	7.72313	7.77474	7.71654	7.69611	7.75141	7.77247	7.72003	7.65244	7.71826
MBTPS2	MBTPS2	gene1770	3.96149	3.84887	3.80813	3.96149	0.11262	-0.112392	0.337633	3.86932	1.07457	0.300931	0.579703	-6.34911	0.153353	-0.076706	0.383412	3.86932	1.43113	0.17457	0.406052	-5.91582	-0.0407325	-0.277047	0.195582	3.86932	-0.370063	0.716933	0.900223	-6.27126	protein_coding	rna4148,rna4149,XM_015885401.1,XR_001559587.1	+	2637	1	106645071;106649788;106651605;106655522;106657965;106661668;106662686;106665344;106667357;106667684;106672973;106674247	106645354;106649936;106651743;106655625;106658092;106661786;106662866;106665438;106667552;106667748;106673048;106675347	NC_029516.1	106645071	106675347	106645071	106675347	4.13702	3.67176	3.9968	4.00854	3.80347	4.01356	3.67904	3.89066	3.76813	3.92472	3.83972	3.69839
RABEP1	RABEP1	gene15430	7.80091	7.84594	7.86393	7.86393	-0.0450345	-0.148769	0.0587004	7.83659	-0.932063	0.367268	0.640981	-7.22152	-0.063019	-0.167066	0.0410277	7.83659	-1.30037	0.214696	0.457115	-6.82945	0.0179846	-0.0861948	0.122164	7.83659	0.370632	0.716518	0.900223	-7.03969	protein_coding	rna37156,rna37157,XM_015880654.1,XM_015880655.1	-	6813	19	2467661;2472396;2473326;2474281;2474420;2475277;2476662;2477123;2477992;2479165;2481395;2481622;2482233;2482763;2485317;2486297;2487624;2494210;2502549	2471727;2472512;2473424;2474336;2474609;2475417;2476760;2477239;2478096;2479632;2481520;2481800;2482368;2482882;2485477;2486500;2487752;2494336;2502720	NC_029534.1	2502720	2467661	2467661	2502720	7.82781	7.70043	7.79827	7.87325	7.92483	7.80338	7.79409	7.86252	7.96222	7.85606	7.80446	7.8317
NOX1	NOX1	gene6461	0.706959	0.597653	0.696899	0.706959	0.109307	-0.453523	0.672136	0.666116	0.41696	0.683098	0.854958	-5.94994	0.0100598	-0.553066	0.573185	0.666116	0.0383537	0.969953	0.986066	-6.04903	0.0992468	-0.476031	0.674525	0.666116	0.370394	0.716692	0.900223	-5.45393	protein_coding	rna14765,XM_015860423.1	+	3031	4	4975303;4977004;4977426;4977622;4977784;4978004;4978315;4978559;4978756;4979078;4979374;4979597;4979803	4976232;4977099;4977536;4977706;4977929;4978185;4978453;4978651;4978991;4979240;4979520;4979721;4980380	NC_029519.1	4975303	4980380	4975303	4980380	0.315014	0.675042	0.491806	1.30487	0.903996	-0.0272897	0.951516	0.593439	0.75293	0.821519	0.550543	0.660006
RASL11A	RASL11A	gene2352	1.82343	1.62215	1.53951	1.82343	0.201285	-0.248808	0.651378	1.66395	0.96014	0.353448	0.628033	-5.84623	0.283918	-0.178856	0.746692	1.66395	1.31719	0.209151	0.449619	-5.44966	-0.0826327	-0.562156	0.396891	1.66395	-0.36997	0.717	0.900233	-5.66073	protein_coding	rna5485,XM_015852048.1	-	843	1	157678466;157679423;157679639	157679009;157679559;157679800	NC_029516.1	157679800	157678466	157678466	157679800	2.15152	2.09335	1.53363	1.53723	1.97966	1.36317	1.58446	1.57976	1.8128	1.80924	1.12566	1.39697
ANAPC2	ANAPC2	gene14687	6.67296	6.34566	6.31571	6.67296	0.3273	0.159576	0.495024	6.44504	4.18964	0.000929048	0.0203294	-1.48771	0.357249	0.187758	0.526739	6.44504	4.52533	0.000488219	0.00973033	-0.833648	-0.0299483	-0.203925	0.144028	6.44504	-0.369578	0.717286	0.900501	-6.87665	protein_coding	rna35257,XM_015878665.1	+	2720	17	1028532;1029412;1030353;1031584;1031898;1032169;1032359;1032675;1033170;1033535;1034079;1034413;1034736	1028672;1030034;1030485;1031758;1032017;1032286;1032540;1032816;1033245;1033738;1034208;1034648;1035175	NC_029532.1	1028532	1035175	1028532	1035175	6.72163	6.87132	6.49754	6.6067	6.29578	6.42637	6.33234	6.32546	6.40118	6.21209	6.19027	6.45976
DDX6	DDX6	gene17075	7.61399	7.57665	7.60087	7.61399	0.0373372	-0.102324	0.176998	7.59689	0.573973	0.575189	0.793717	-7.4801	0.0131137	-0.126969	0.153196	7.59689	0.200985	0.843632	0.925597	-7.64331	0.0242235	-0.116521	0.164968	7.59689	0.369513	0.717334	0.900501	-7.01882	protein_coding	rna40906,XM_015884062.1	-	5988	24	4825895;4831072;4831890;4833030;4834290;4834712;4835179;4835966;4836298;4836923;4838287;4838870;4840320;4842811	4830001;4831251;4831991;4833093;4834406;4834840;4835301;4836060;4836444;4837052;4838391;4838933;4840793;4842961	NC_029539.1	4842961	4825895	4825895	4842961	7.61076	7.45521	7.79326	7.59547	7.5414	7.64418	7.49157	7.62852	7.63121	7.68854	7.58935	7.49314
LOC107316050	LOC107316050	gene9590	7.10394	6.73699	6.75684	7.10394	0.366944	0.25447	0.479417	6.86573	7.00444	6.5794e-06	0.00072216	3.58223	0.347099	0.234086	0.460112	6.86573	6.594	1.26683e-05	0.000673285	2.89204	0.0198447	-0.09584	0.135529	6.86573	0.368293	0.718223	0.900518	-6.93479	protein_coding	rna22544,rna22545,XM_015867125.1,XM_015867126.1	-	4857	6	22107367;22109606;22111069;22111387;22114985;22124574;22127713;22128724;22130449;22134595;22144077;22145193;22152141;22154064;22155178;22156248;22157069;22157602;22163222;22167501;22172403;22174496;22183533;22197559;22211571;22255412;22282984;22363539	22108284;22109724;22111229;22111492;22115084;22124705;22127825;22128847;22130582;22134781;22144248;22145306;22152271;22154181;22155285;22156339;22157145;22157704;22163368;22167680;22172492;22174614;22183597;22197632;22211729;22255511;22283051;22364384	NC_029521.1	22364384	22107367	22107367	22364384	7.10145	6.99926	7.22691	7.08725	6.69019	6.73228	6.82063	6.70433	6.76245	6.83786	6.74198	6.68411
CHAC1	CHAC1	gene8396	4.67083	2.99511	3.17015	4.67083	1.67572	0.829462	2.52198	3.61076	4.25131	0.000824766	0.0187861	-0.753412	1.50068	0.665634	2.33572	3.61076	3.85836	0.00177093	0.0234143	-1.53778	0.175046	-0.84376	1.19385	3.61076	0.36888	0.717795	0.900518	-6.05356	protein_coding	rna19543,XM_015864265.1	+	1906	5	21871528;21871893;21872013	21871807;21871928;21873602	NC_029520.1	21871528	21873602	21871528	21873602	4.42311	4.79606	4.64115	4.82661	4.57337	2.99688	1.85422	2.58662	4.13003	3.4024	2.28456	2.81413
WNT11	WNT11	gene2585	1.67041	2.10852	2.17222	2.17222	-0.438105	-0.826799	-0.0494104	1.98256	-2.41988	0.029882	0.16796	-3.82555	-0.501811	-0.891923	-0.111699	1.98256	-2.76169	0.0154127	0.0929811	-3.22187	0.0637059	-0.307415	0.434827	1.98256	0.368544	0.71804	0.900518	-5.79844	protein_coding	rna5968,rna5969,XM_015852481.1,XM_015852482.1	+	2206	1	173538038;173541381;173552086;173552834;173554487;173565547	173538269;173541580;173552321;173553111;173554779;173566513	NC_029516.1	173538038	173566513	173538038	173566513	1.17604	1.58018	2.07677	1.85678	1.95844	2.34069	2.15587	1.96355	2.23661	2.26979	2.155	2.021
SLC4A5	SLC4A5	gene16516	3.00632	3.41565	3.33899	3.41565	-0.409338	-0.866669	0.0479937	3.2574	-1.92166	0.0754684	0.282531	-5.00267	-0.332675	-0.801469	0.136118	3.2574	-1.52358	0.150118	0.373433	-5.5863	-0.0766622	-0.523581	0.370257	3.2574	-0.36828	0.718232	0.900518	-6.13906	protein_coding	rna39667,rna39668,rna39669,rna39670,rna39671,XM_015882986.1,XM_015882987.1,XM_015882988.1,XM_015882989.1,XM_015882990.1	+	6904	22	1218255;1219653;1219740;1222534;1222766;1225747;1227265;1227585;1228595;1229021;1231067;1231312;1231578;1231872;1232188;1232932;1233177;1236002;1236352;1236897;1237246;1237619;1238486;1238747;1238931;1239260;1239626;1240037;1240328	1218925;1219732;1220779;1222627;1222960;1225876;1227425;1227740;1228690;1229076;1231224;1231399;1231732;1232015;1232362;1233065;1233448;1236063;1236552;1237010;1237359;1237780;1238664;1238819;1238999;1239433;1239787;1240104;1242048	NC_029537.1	1218255	1242048	1218255	1242048	2.4485	3.19289	3.4081	3.02351	3.36947	3.28289	3.73478	3.27915	3.2583	3.91902	3.17901	2.99321
ITSN2	ITSN2	gene6079	5.99985	6.11527	6.13833	6.13833	-0.115422	-0.249306	0.0184618	6.08407	-1.85091	0.0856236	0.302775	-5.83714	-0.138483	-0.273236	-0.00373013	6.08407	-2.2064	0.0447579	0.179636	-5.25127	0.023061	-0.111238	0.15736	6.08407	0.368663	0.717953	0.900518	-6.84313	protein_coding	rna13885,rna13886,rna13887,rna13888,rna13889,rna13890,XM_015859536.1,XM_015859537.1,XM_015859538.1,XM_015859539.1,XM_015859540.1,XM_015859541.1	-	6856	3	95147055;95149310;95149769;95149993;95150592;95150917;95151825;95152164;95153034;95153313;95153676;95162923;95163599;95164129;95164441;95164810;95165755;95166420;95166926;95167386;95168450;95169309;95171163;95173439;95174361;95175106;95176060;95176430;95177247;95178466;95178687;95180455;95181482;95182300;95183252;95184746;95185903;95187307;95197606;95200137;95205818;95205882	95148513;95149483;95149852;95150075;95150713;95151129;95151992;95152262;95153217;95153419;95153797;95163114;95163695;95164250;95164486;95164976;95165816;95166622;95167073;95167561;95168571;95169697;95171299;95173519;95174500;95175193;95176200;95176579;95177509;95178551;95178824;95180518;95181624;95182396;95183449;95184909;95185966;95187399;95197633;95200200;95205854;95206022	NC_029518.1	95206022	95147055	95147055	95206022	5.93931	5.84424	6.12145	6.08649	6.08925	6.07671	6.05792	6.23893	6.1057	6.11692	6.17005	6.16188
PPARG	PPARG	gene12875	-0.00155827	0.274958	0.179107	0.274958	-0.276517	-0.835806	0.282773	0.147848	-1.06147	0.306634	0.58545	-5.38146	-0.180666	-0.752931	0.3916	0.147848	-0.677802	0.509063	0.72456	-5.68639	-0.0958508	-0.654545	0.462843	0.147848	-0.368338	0.71819	0.900518	-5.37178	protein_coding	rna30898,rna30899,XM_015874772.1,XM_015874773.1	+	4285	12	3221567;3237817;3246384;3248179;3249085;3254739;3256417;3263395	3221669;3237865;3246611;3248348;3249223;3254938;3256867;3266339	NC_029527.1	3221567	3266339	3221567	3266339	-0.0142938	-0.35143	0.028834	0.290797	0.947717	0.0486592	-0.0277257	0.150921	0.424876	0.0681593	0.362098	-0.154438
MCM5	MCM5	gene801	3.40808	3.2779	3.21748	3.40808	0.130174	-0.202485	0.462834	3.30392	0.840138	0.415099	0.679871	-6.40562	0.190595	-0.150463	0.531653	3.30392	1.1998	0.25034	0.496257	-6.03467	-0.0604206	-0.412523	0.291682	3.30392	-0.368418	0.718132	0.900518	-6.1014	protein_coding	rna1800,XM_015863474.1	-	2555	1	47599417;47600171;47600443;47600844;47601266;47602046;47602504;47602674;47603499;47603726;47604053;47604441;47606077;47606375;47606580;47606960;47607222	47599741;47600298;47600585;47600972;47601378;47602222;47602569;47602817;47603610;47603897;47604219;47604596;47606249;47606503;47606706;47607142;47607332	NC_029516.1	47607332	47599417	47599417	47607332	3.42482	3.54832	3.54389	3.15365	2.89844	3.3369	3.71644	3.14629	3.13238	3.36094	3.01798	3.36696
PGP	PGP	gene13841	5.39551	5.43339	5.45387	5.45387	-0.0378821	-0.155449	0.0796847	5.42738	-0.691789	0.500503	0.742591	-7.09005	-0.0583599	-0.176997	0.0602771	5.42738	-1.05613	0.308981	0.557674	-6.77314	0.0204778	-0.0987389	0.139695	5.42738	0.368784	0.717865	0.900518	-6.70237	protein_coding	rna33335,XM_015876894.1	-	2954	14	6440353;6443027	6442658;6443674	NC_029529.1	6443674	6440353	6440353	6443674	5.29556	5.39452	5.43317	5.45836	5.37248	5.38988	5.46229	5.51028	5.53296	5.45162	5.41258	5.41489
LOC107325680	LOC107325680	gene18080	-0.728137	-0.395632	-0.575259	-0.395632	-0.332505	-1.37437	0.709358	-0.557972	-0.685192	0.50453	0.745005	-5.55243	-0.152877	-1.22503	0.919276	-0.557972	-0.306134	0.764056	0.882589	-5.71751	-0.179627	-1.22531	0.866051	-0.557972	-0.368807	0.717848	0.900518	-5.24921	protein_coding	rna42867,XM_015886790.1	-	3577	28	422490;424025;424243;424539;424757;425073;425257;425526;425836;425941;426099;426304;426564;426792;427409;427673	423951;424159;424400;424685;424884;425147;425434;425729;425871;425988;426195;426482;426717;426922;427575;427950	NC_029543.1	427950	422490	422490	427950	-1.84026	-0.0619236	-0.425732	-0.523648	0.609549	-0.481856	-0.0277257	-1.67505	-1.22282	-0.537562	-0.540604	0.0319747
PIAS2	PIAS2	gene18611	6.33375	6.30275	6.32032	6.33375	0.0310068	-0.0699841	0.131998	6.31944	0.659174	0.520594	0.756469	-7.28654	0.0134303	-0.0882078	0.115068	6.31944	0.283697	0.780839	0.89208	-7.47958	0.0175765	-0.0848916	0.120045	6.31944	0.368272	0.718238	0.900518	-6.87443	protein_coding	rna43981,XM_015887185.1	+	4755	Z	1556489;1561531;1563345;1563991;1564159;1567174;1568161;1568637;1569539;1569572;1570274;1570814;1572493;1574417;1575651	1557032;1562005;1563429;1564041;1564249;1567308;1568266;1568710;1569570;1569679;1570407;1570985;1572632;1574454;1578220	NC_029547.1	1556489	1578220	1556489	1578220	6.37934	6.34747	6.35222	6.25907	6.33952	6.24354	6.369	6.26052	6.28444	6.26024	6.3824	6.35554
FNIP1	FNIP1	gene13236	5.79159	5.85576	5.89266	5.89266	-0.0641701	-0.277535	0.149195	5.8463	-0.645705	0.529024	0.762867	-7.20926	-0.101067	-0.315682	0.113548	5.8463	-1.01105	0.32933	0.575425	-6.90964	0.0368967	-0.178017	0.25181	5.8463	0.368594	0.718004	0.900518	-6.7957	protein_coding	rna31922,rna31923,rna31924,rna31925,XM_015875557.1,XM_015875558.1,XM_015875559.1,XM_015875560.1	+	7447	13	1526285;1543248;1549851;1557835;1561401;1561760;1562046;1564263;1565290;1566101;1566748;1567729;1573623;1574934;1576397;1578179;1579397;1579991;1580842	1526497;1543469;1549977;1557978;1561501;1561834;1562137;1564346;1565361;1566236;1566949;1567814;1573769;1575103;1577822;1579216;1579594;1580106;1583639	NC_029528.1	1526285	1583639	1526285	1583639	5.62289	5.551	6.10998	5.87635	5.78325	5.80423	5.95608	5.88024	5.80176	5.95499	5.99044	5.82442
LOC107321540	LOC107321540	gene14586	2.31652	2.47871	2.37393	2.47871	-0.162188	-0.760241	0.435865	2.39232	-0.582243	0.56976	0.790091	-6.31654	-0.0574121	-0.671866	0.557042	2.39232	-0.200604	0.843924	0.925597	-6.45788	-0.104776	-0.713956	0.504404	2.39232	-0.369267	0.717513	0.900518	-5.87191	protein_coding	rna35055,XM_015878540.1	-	2192	16	221181;222159;222491;222922;223050;223357;223599;224660	221918;222215;222606;222944;223280;223452;223969;225219	NC_029531.1	225219	221181	221181	225219	1.66609	2.36129	2.86923	2.40627	2.44387	3.05328	1.83168	2.55901	1.90371	2.32258	2.78758	2.50328
FTSJ3	FTSJ3	gene17777	4.93174	4.96318	4.9309	4.96318	-0.0314413	-0.214918	0.152036	4.94295	-0.367912	0.718501	0.874616	-7.15596	0.000836092	-0.185724	0.187397	4.94295	0.00962186	0.99246	0.997	-7.22476	-0.0322773	-0.220063	0.155509	4.94295	-0.369028	0.717687	0.900518	-6.58108	protein_coding	rna42267,XM_015885529.1	-	3072	27	1239001;1239857;1240035;1240574;1240829;1240985;1241392;1241566;1241776;1242092;1242545;1242762;1242924;1243177;1244066;1244272;1244592;1244918;1245077;1246107;1246287	1239644;1239951;1240218;1240676;1240905;1241135;1241485;1241683;1241984;1242227;1242688;1242842;1243024;1243281;1244181;1244466;1244691;1244997;1245123;1246212;1246472	NC_029542.1	1246472	1239001	1239001	1246472	4.99147	5.06486	4.84036	4.84117	5.00704	5.00524	4.83876	5.00123	5.0213	4.7186	4.86213	5.12329
HSBP1L1	HSBP1L1	gene3735	3.43382	3.41607	3.36225	3.43382	0.0177461	-0.283956	0.319448	3.40376	0.126284	0.901322	0.962176	-6.78526	0.0715658	-0.237181	0.380313	3.40376	0.497654	0.626536	0.803296	-6.65447	-0.0538197	-0.366846	0.259207	3.40376	-0.369135	0.717609	0.900518	-6.14322	protein_coding	rna8515,XM_015854800.1	+	869	2	72330362;72330862;72331486;72332315	72330688;72330928;72331580;72332694	NC_029517.1	72330362	72332694	72330362	72332694	3.79042	3.25563	3.32321	3.34289	3.54341	3.45325	3.35474	3.3126	3.00471	3.33548	3.59047	3.53833
RHOC	RHOC	gene17582	1.12067	1.15063	1.25055	1.25055	-0.0299517	-0.607578	0.547675	1.17683	-0.111327	0.912954	0.966363	-6.1504	-0.129873	-0.706995	0.44725	1.17683	-0.483142	0.636543	0.808597	-6.05191	0.0999211	-0.481226	0.681068	1.17683	0.369144	0.717602	0.900518	-5.57334	protein_coding	rna41928,rna41929,rna41930,rna41931,XM_015885248.1,XM_015885249.1,XM_015885250.1,XM_015885251.1	-	1208	26	3628929;3629711;3630194;3630502;3630969;3631078;3632558;3633672	3629545;3629841;3630314;3630659;3630987;3631096;3632575;3633796	NC_029541.1	3633796	3628929	3628929	3633796	0.533194	1.1225	1.44874	1.38656	1.07145	0.829346	1.73781	0.974043	1.02003	1.65312	0.818477	1.52674
WISP1	WISP1	gene4481	2.17237	2.36279	2.44876	2.44876	-0.190417	-0.701287	0.320452	2.32273	-0.800242	0.437082	0.698673	-6.12522	-0.276389	-0.787751	0.234973	2.32273	-1.16043	0.265487	0.512664	-5.79307	0.085972	-0.415938	0.587882	2.32273	0.367753	0.718617	0.900918	-5.86844	protein_coding	rna10214,rna10215,XM_015856371.1,XM_015856372.1	+	1424	2	128024644;128051618;128052917;128056814;128058648;128059455	128024928;128051647;128053196;128057071;128058841;128059831	NC_029517.1	128024644	128059831	128024644	128059831	1.88021	1.43284	2.49886	2.7933	2.41301	2.21447	2.56409	2.2664	2.28814	2.50112	2.28456	2.73577
ANKMY2	ANKMY2	gene3159	6.57191	6.38274	6.40013	6.57191	0.189164	0.0899833	0.288345	6.45105	4.09483	0.0011164	0.0226374	-1.67168	0.171774	0.0719849	0.271564	6.45105	3.69572	0.00243779	0.029113	-2.4694	0.0173901	-0.0841878	0.118968	6.45105	0.367559	0.718758	0.90102	-6.88695	protein_coding	rna7277,XM_015853743.1	-	2824	2	26112738;26115449;26116018;26119335;26120503;26121993;26124124;26126306;26130627;26131570	26114302;26115590;26116146;26119470;26120717;26122153;26124222;26126444;26130691;26131742	NC_029517.1	26131742	26112738	26112738	26131742	6.61879	6.47064	6.61339	6.58091	6.36393	6.43258	6.32227	6.41097	6.4244	6.37298	6.45498	6.34678
LOC107317525	0	gene10778	1.66045	-0.519126	-0.337256	1.66045	2.17957	1.30573	3.05341	0.265186	5.35506	0.000105325	0.00466478	1.43226	1.9977	1.13616	2.85925	0.265186	4.97825	0.000209094	0.00540468	0.85247	0.18187	-0.88118	1.24492	0.265186	0.36731	0.71894	0.901099	-5.25817	lncRNA	rna25661,XR_001556910.1	-	3248	8	11246642;11251608;11252652;11254190;11256407;11265415;11281921	11248841;11251674;11252813;11254421;11256542;11265535;11282250	NC_029523.1	11282250	11246642	11246642	11282250	2.4485	1.58018	1.26232	1.33262	-0.260391	-0.192349	-1.25012	-0.379593	0.155689	-1.60169	0.145287	-0.0582231
LOC107316949	LOC107316949	gene10332	1.67657	1.5528	1.61643	1.67657	0.123763	-0.236945	0.484471	1.61307	0.736646	0.473631	0.724571	-6.00306	0.0601381	-0.302089	0.422365	1.61307	0.356446	0.726878	0.862246	-6.22203	0.0636247	-0.308206	0.435455	1.61307	0.367372	0.718895	0.901099	-5.6631	protein_coding	rna24483,XM_015869057.1	-	3977	7	24433608;24433979;24434580;24461033;24462192;24462876;24463350;24465333;24465613;24465862;24466107;24466371;24467158;24467427;24467867;24468219;24468479;24468871	24433977;24434060;24434697;24461091;24462330;24463085;24463535;24465508;24465708;24466029;24466212;24466838;24467281;24467608;24467940;24468313;24468639;24470033	NC_029522.1	24470033	24433608	24433608	24470033	1.57067	1.46354	1.68975	1.94929	1.53984	1.60875	1.35079	1.71101	1.4702	1.9501	1.37878	1.67408
METTL18	METTL18	gene10695	2.50125	2.26816	2.21738	2.50125	0.233087	-0.0451328	0.511308	2.33216	1.79868	0.0938902	0.317587	-4.96818	0.283865	-0.000688836	0.568418	2.33216	2.14177	0.0504846	0.193642	-4.41143	-0.0507772	-0.347785	0.24623	2.33216	-0.367051	0.719129	0.901124	-5.82549	protein_coding	rna25418,XM_015869678.1	-	1389	8	6540995	6542383	NC_029523.1	6542383	6540995	6540995	6542383	2.51409	2.81849	2.39681	2.31186	2.34923	2.27896	2.35869	2.08469	2.18317	2.19626	2.19322	2.30046
SEC16A	SEC16A	gene14880	7.18278	7.19536	7.21236	7.21236	-0.0125826	-0.111275	0.0861101	7.19667	-0.273723	0.788337	0.908817	-7.57869	-0.0295738	-0.128653	0.0695052	7.19667	-0.640841	0.532087	0.739954	-7.41194	0.0169912	-0.0823978	0.11638	7.19667	0.367037	0.719138	0.901124	-6.98507	protein_coding	rna35754,rna35755,rna35756,rna35757,rna35758,rna35759,rna35760,XM_015878849.1,XM_015878851.1,XM_015878852.1,XM_015878853.1,XM_015878854.1,XM_015878855.1,XM_015878856.1	+	9094	17	6343138;6346366;6350601;6352112;6352841;6353334;6354502;6355337;6355689;6355966;6356352;6356897;6357462;6357731;6358075;6358464;6358791;6359084;6359826;6360197;6360838;6361432;6361665;6362434;6362663;6363008;6363449;6364068;6364580;6365328;6366230;6366677	6343267;6350193;6350746;6352197;6352976;6353532;6354679;6355479;6355750;6356104;6356594;6356994;6357543;6357848;6358186;6358569;6358931;6359197;6360030;6360445;6360926;6361479;6361823;6362511;6362719;6363119;6363586;6364168;6364654;6365387;6366304;6368263	NC_029532.1	6343138	6368263	6343138	6368263	7.1702	7.07079	7.27907	7.20872	7.22842	7.15638	7.14934	7.24841	7.25534	7.19597	7.19763	7.19977
POLR3H	POLR3H	gene692	4.1581	4.16783	4.11411	4.16783	-0.009738	-0.314043	0.294567	4.14431	-0.0687045	0.946207	0.978182	-7.01325	0.0439841	-0.267454	0.355422	4.14431	0.303214	0.766233	0.88394	-6.9576	-0.0537221	-0.36795	0.260506	4.14431	-0.367057	0.719124	0.901124	-6.36475	protein_coding	rna1572,rna1573,rna1574,rna1575,XM_015861166.1,XM_015861177.1,XM_015861185.1,XM_015861194.1	+	1767	1	45238017;45238105;45239528;45241140;45242147;45242779;45243650	45238098;45238493;45239624;45241226;45242210;45242986;45244489	NC_029516.1	45238017	45244489	45238017	45244489	3.7637	3.98908	4.26853	4.57982	4.2889	4.162	4.08378	4.13931	4.13941	4.24494	3.92736	4.14493
DDX5	DDX5	gene15237	10.1251	10.0583	10.0464	10.1251	0.0667433	-0.00255847	0.136045	10.0767	2.0677	0.0578819	0.242931	-5.82895	0.0786768	0.00914339	0.14821	10.0767	2.42928	0.0293494	0.137975	-5.20264	-0.0119335	-0.0817805	0.0579134	10.0767	-0.366815	0.719301	0.901138	-7.18759	protein_coding	rna36679,rna36680,XM_015879555.1,XM_015879556.1	+	2763	18	7251150;7252713;7253010;7253190;7253442;7253961;7254198;7254524;7254885;7255204;7255353;7256657;7257479	7251304;7252878;7253106;7253323;7253507;7254102;7254358;7254696;7254995;7255265;7255412;7256881;7258689	NC_029533.1	7251150	7258689	7251150	7258689	10.1138	10.1596	10.1101	10.1176	10.0369	10.0697	10.0187	10.108	9.9921	10.0592	10.0411	10.094
USP38	USP38	gene6844	5.92258	5.80713	5.77948	5.92258	0.115455	-0.0414654	0.272375	5.8355	1.57964	0.13675	0.385227	-6.21038	0.143105	-0.015907	0.302118	5.8355	1.93219	0.0740532	0.246766	-5.67092	-0.0276506	-0.189506	0.134204	5.8355	-0.366778	0.719328	0.901138	-6.77999	protein_coding	rna15629,XM_015861142.1	+	8351	4	26715599;26717264;26721178;26721563;26723638;26724711;26725539;26726443;26727448;26730623	26716342;26717399;26721307;26721664;26723796;26724904;26725632;26726549;26728789;26735965	NC_029519.1	26715599	26735965	26715599	26735965	6.00351	5.7725	5.86309	6.03464	5.85962	5.78909	5.73097	5.85065	5.68327	5.9522	5.65265	5.83385
TBC1D14	TBC1D14	gene7565	6.46438	6.48824	6.4621	6.48824	-0.0238647	-0.175028	0.127299	6.47051	-0.338948	0.739733	0.88563	-7.47658	0.00228334	-0.150226	0.154793	6.47051	0.032144	0.974816	0.988623	-7.54198	-0.026148	-0.179201	0.126905	6.47051	-0.366794	0.719316	0.901138	-6.89944	protein_coding	rna17490,rna17491,XM_015862604.1,XM_015862605.1	+	5583	4	72467514;72471687;72483998;72496503;72499859;72502460;72503651;72505245;72506239;72507481;72508592;72509532;72512757;72517885;72518853	72467764;72472413;72484118;72496630;72499977;72502542;72503768;72505351;72506319;72507575;72508663;72509660;72512866;72518143;72522035	NC_029519.1	72467514	72522035	72467514	72522035	6.58714	6.29723	6.46459	6.4991	6.56243	6.64246	6.36115	6.38368	6.46508	6.40189	6.5175	6.46382
NPHP3	NPHP3	gene3350	4.3301	4.18632	4.22575	4.3301	0.143782	-0.0779861	0.365551	4.2486	1.39197	0.18588	0.453825	-6.07879	0.10435	-0.119292	0.327992	4.2486	1.00176	0.333639	0.579308	-6.53305	0.0394321	-0.191459	0.270323	4.2486	0.366664	0.71941	0.901167	-6.38383	protein_coding	rna7696,XM_015854073.1	-	4557	2	38948814;38949746;38950653;38951607;38953670;38954671;38955145;38955525;38956116;38957054;38957793;38958745;38959880;38960571;38961155;38961793;38962713;38963609;38964685;38965413;38966040;38968284;38968666;38969790;38971618;38973744;38974285;38974397;38974438	38949544;38949861;38950778;38951847;38953797;38954746;38955386;38955714;38956238;38957151;38957957;38958883;38959962;38960673;38961252;38961936;38962827;38963712;38964864;38965487;38966187;38968444;38968799;38969942;38971768;38973869;38974394;38974435;38974695	NC_029517.1	38974695	38948814	38948814	38974695	4.37802	4.51756	4.26853	4.1787	4.2889	4.40892	3.89012	4.14861	4.23442	4.18443	4.21892	4.26603
TCTE3	TCTE3	gene5317	1.6682	1.29001	1.37751	1.6682	0.378187	-0.105179	0.861553	1.44863	1.67979	0.115403	0.354886	-4.92093	0.290691	-0.192924	0.774306	1.44863	1.2905	0.218006	0.461128	-5.44361	0.0874958	-0.425448	0.60044	1.44863	0.36622	0.719734	0.901461	-5.60484	protein_coding	rna12073,rna12074,XM_015857983.1,XM_015857984.1	+	1256	3	36951464;36952707;36953424;36954353;36955792	36951567;36952725;36953567;36954511;36956621	NC_029518.1	36951464	36956621	36951464	36956621	1.95769	2.01262	1.22877	1.48874	1.25667	1.27105	0.951516	1.6857	0.936376	1.41461	1.62233	1.55744
MAEA	MAEA	gene7631	7.17845	7.18707	7.17125	7.18707	-0.00861915	-0.100529	0.0832906	7.17888	-0.201339	0.843361	0.933663	-7.59642	0.00719811	-0.085228	0.0996242	7.17888	0.167205	0.869626	0.938832	-7.61117	-0.0158173	-0.108556	0.0769217	7.17888	-0.366179	0.719764	0.901461	-6.98288	protein_coding	rna17624,rna17625,rna17626,rna17627,rna17628,rna17629,XM_015862571.1,XM_015862572.1,XM_015862573.1,XM_015862574.1,XM_015862575.1,XM_015862576.1	-	2907	4	76597596;76599209;76599971;76601243;76606890;76609419;76622776;76626502;76627354;76634434;76640822;76641416;76641571;76642483	76598811;76599404;76600104;76601351;76606966;76609541;76622979;76626684;76627560;76634528;76640841;76641547;76641689;76642574	NC_029519.1	76642574	76597596	76597596	76642574	7.1768	7.16893	7.23327	7.13629	7.1446	7.23417	7.15899	7.20954	7.2456	7.07747	7.18998	7.17091
CCT3	CCT3	gene17124	7.14065	7.28824	7.27006	7.28824	-0.147587	-0.254116	-0.0410582	7.23319	-2.97445	0.0101457	0.0876652	-3.96461	-0.129409	-0.236516	-0.0223031	7.23319	-2.59403	0.0213667	0.11361	-4.69751	-0.0181776	-0.124942	0.0885866	7.23319	-0.365541	0.72023	0.901522	-6.99289	protein_coding	rna41018,XM_015884296.1	-	1991	25	165432;165945;166183;166713;167053;167225;167502;168128;168448;168831;168977;169570;170213	165788;166076;166428;166893;167134;167357;167838;168245;168544;168893;169027;169631;170344	NC_029540.1	170344	165432	165432	170344	7.12631	7.2377	7.08118	7.11996	7.25041	7.28902	7.3134	7.29989	7.32073	7.26502	7.13888	7.35581
LOC107308123	LOC107308123	gene2211	-1.54069	-0.526265	-0.644978	-0.526265	-1.01443	-1.77332	-0.255538	-0.903056	-2.8699	0.012465	0.0991113	-2.70271	-0.895713	-1.66967	-0.121753	-0.903056	-2.48471	0.0263887	0.129022	-3.30953	-0.118713	-0.815925	0.578498	-0.903056	-0.365561	0.720215	0.901522	-5.23462	lncRNA	rna5126,XR_001552651.1	-	15499	1	149985781;150003705;150009316;150014270	150000944;150003763;150009506;150014354	NC_029516.1	150014354	149985781	149985781	150014354	-1.84026	-1.64689	-1.72119	-0.989311	-0.260391	-1.32985	-0.202812	-0.2765	-0.737395	-1.15423	-0.42031	-0.257532
MXD4	MXD4	gene7607	6.13421	6.02537	6.04482	6.13421	0.108839	-0.00267784	0.220355	6.06827	2.09541	0.0550045	0.236437	-5.43857	0.0893891	-0.0229591	0.201737	6.06827	1.70822	0.1099	0.312142	-6.06732	0.0194495	-0.0947057	0.133605	6.06827	0.365795	0.720044	0.901522	-6.82752	protein_coding	rna17574,rna17575,rna17576,XM_015862719.1,XM_015862720.1,XM_015862721.1	+	3485	4	75160126;75160700;75168370;75185007;75188177;75189132	75160336;75160868;75168399;75185121;75188336;75191931	NC_029519.1	75160126	75191931	75160126	75191931	6.09851	6.09764	6.19822	6.14242	5.99602	5.96966	5.99464	6.14339	6.03331	5.98668	6.14955	6.00925
OTUD4	OTUD4	gene6854	5.87137	5.96886	5.95081	5.96886	-0.097494	-0.20248	0.00749157	5.9305	-1.99376	0.066253	0.264018	-5.58102	-0.0794432	-0.185581	0.0266948	5.9305	-1.60698	0.130609	0.345375	-6.1853	-0.0180508	-0.124028	0.087926	5.9305	-0.365688	0.720123	0.901522	-6.81323	protein_coding	rna15658,rna15659,rna15660,rna15661,XM_015861098.1,XM_015861099.1,XM_015861100.1,XM_015861101.1	-	5254	4	27256104;27259793;27260570;27261867;27262542;27263172;27265105;27266241;27267471;27267754;27268938;27269398;27269692;27270188;27271688;27272600;27273155;27274385;27276005;27278518;27280032;27283429;27283612;27283734	27258715;27259833;27260839;27262005;27262625;27263227;27265219;27266406;27267651;27267878;27269038;27269462;27269806;27270245;27271832;27272681;27273227;27274431;27276055;27278601;27280508;27283559;27283630;27283750	NC_029519.1	27283750	27256104	27256104	27283750	5.8147	5.8573	5.93897	5.87635	5.9551	6.00822	5.97549	5.93497	5.93166	6.02169	5.84648	6.00508
LOC107316977	LOC107316977	gene10464	-1.07832	-0.688958	-0.862083	-0.688958	-0.389363	-1.41002	0.631294	-0.875701	-0.81903	0.426638	0.690121	-5.3991	-0.216238	-1.26446	0.831988	-0.875701	-0.442896	0.66468	0.826747	-5.60737	-0.173125	-1.18903	0.842777	-0.875701	-0.365875	0.719986	0.901522	-5.20457	lncRNA	rna24825,XR_001556659.1	+	3107	7	31001274;31001938	31001411;31004906	NC_029522.1	31001274	31004906	31001274	31004906	-1.39281	-1.64689	-0.136225	-1.1337	-1.94845	-0.592887	-0.764691	0.537944	-1.04225	-1.15423	-0.976704	-0.257532
LOC107317977	LOC107317977	gene11265	-0.021066	0.13794	-2.89489e-06	0.13794	-0.159006	-0.952691	0.634679	0.0367014	-0.430121	0.673725	0.850856	-5.81201	-0.0210631	-0.837008	0.794882	0.0367014	-0.0554225	0.956593	0.980745	-5.88881	-0.137943	-0.947121	0.671235	0.0367014	-0.366	0.719895	0.901522	-5.34277	lncRNA	rna26913,rna26914,XR_001557096.1,XR_001557097.1	-	2387	9	3385951;3388696;3391697;3392885	3386204;3390469;3391811;3393128	NC_029524.1	3393128	3385951	3385951	3393128	-0.255302	-0.248337	0.373969	0.0446362	0.947717	0.491177	-0.402121	-0.490625	-0.000429866	0.611302	0.293386	-0.924957
VPRBP	VPRBP	gene12783	5.77079	5.78349	5.76468	5.78349	-0.0126999	-0.121156	0.0957557	5.77166	-0.251405	0.805193	0.917389	-7.38542	0.00611454	-0.103656	0.115885	5.77166	0.119592	0.906524	0.957005	-7.41308	-0.0188145	-0.129294	0.0916655	5.77166	-0.365623	0.72017	0.901522	-6.77621	protein_coding	rna30727,rna30728,rna30729,rna30730,XM_015874517.1,XM_015874518.1,XM_015874519.1,XM_015874520.1	-	5848	12	1223566;1225336;1227210;1234152;1235126;1236000;1236609;1237189;1238012;1239259;1239722;1240467;1242712;1243908;1244425;1244983;1246807;1247781;1249050;1250320;1251710;1252689;1253074;1256602;1259971;1260493	1224460;1225391;1227465;1234256;1235199;1236104;1236702;1237422;1238096;1239341;1239920;1241727;1242836;1244077;1244634;1245162;1246965;1247882;1249553;1250457;1251823;1252762;1253150;1256719;1260249;1260643	NC_029527.1	1260643	1223566	1223566	1260643	5.7871	5.66765	5.76263	5.85498	5.76045	5.87504	5.76111	5.73357	5.79732	5.75985	5.75521	5.74497
GID4	GID4	gene13773	4.98088	5.10869	5.13406	5.13406	-0.127809	-0.276552	0.0209339	5.07261	-1.8448	0.0865552	0.303803	-5.62894	-0.153181	-0.303245	-0.00311796	5.07261	-2.19157	0.0460149	0.182745	-5.05814	0.025372	-0.123775	0.17452	5.07261	0.365228	0.720458	0.901553	-6.62593	protein_coding	rna33202,XM_015876914.1	+	3342	14	5015335;5017431;5018002;5018854;5019630;5020885	5015634;5017490;5018109;5018955;5019760;5023525	NC_029529.1	5015335	5023525	5015335	5023525	5.14013	4.83766	4.93702	4.99232	5.04528	5.12191	5.08259	5.18406	5.23988	5.09243	5.15379	5.04422
CCM2L	CCM2L	gene15985	0.233012	0.614816	0.515691	0.614816	-0.381804	-0.971909	0.2083	0.456978	-1.38911	0.186731	0.454655	-5.08032	-0.28268	-0.886425	0.321066	0.456978	-1.00523	0.332026	0.577869	-5.4875	-0.0991248	-0.681921	0.483671	0.456978	-0.365166	0.720503	0.901553	-5.43808	protein_coding	rna38493,rna38494,XM_015881782.1,XM_015881783.1	-	2871	20	8944082;8945037;8945253;8945515;8945695;8945910;8946792;8947062;8947319;8947642	8944862;8945175;8945403;8945578;8945830;8946358;8946975;8947145;8947486;8948356	NC_029535.1	8948356	8944082	8944082	8948356	-0.3455	0.0229653	1.0482	0.233081	0.23918	0.435682	0.773729	1.01527	0.542712	0.611302	0.427687	0.479434
LOC107324772	LOC107324772	gene17656	1.75017	1.98705	2.07049	2.07049	-0.23688	-0.736304	0.262545	1.94427	-1.01832	0.325987	0.604742	-5.83073	-0.320317	-0.820801	0.180168	1.94427	-1.37408	0.191245	0.427318	-5.44205	0.0834368	-0.407213	0.574086	1.94427	0.3651	0.720552	0.901553	-5.77334	protein_coding	rna42091,XM_015885102.1	-	2325	26	4698429;4699067;4699489;4700152;4700462;4700695;4700952;4701410;4701702;4702095;4702491;4706776;4707222;4707615;4708244;4708724	4698845;4699174;4699608;4700265;4700608;4700828;4701085;4701489;4701866;4702208;4702607;4706890;4707386;4707728;4708428;4708819	NC_029541.1	4708819	4698429	4698429	4708819	1.73373	2.01262	2.07677	1.24773	2.57512	1.72904	1.66317	2.00507	1.8128	2.39009	2.155	1.9301
EHD2	EHD2	gene19730	4.33756	4.27411	4.18687	4.33756	0.063451	-0.426243	0.553145	4.26454	0.278188	0.784978	0.907854	-7.01522	0.150689	-0.352987	0.654364	4.26454	0.642323	0.531152	0.739087	-6.82561	-0.0872375	-0.600197	0.425722	4.26454	-0.365128	0.720531	0.901553	-6.39125	protein_coding	rna46278,XM_015850553.1	+	2919		63087;66138;66170;68176;70193;71485	64766;66168;66234;68590;70357;72047	NW_015439882.1	63087	72047	63087	72047	3.76908	3.99959	4.76629	4.78704	4.55228	4.30822	4.37242	3.8627	3.83895	4.46048	4.43369	4.02375
LOC107321407	LOC107321407	gene14470	4.90772	4.9234	4.8883	4.9234	-0.0156769	-0.216803	0.18545	4.90634	-0.167346	0.869517	0.947455	-7.20442	0.0194255	-0.185182	0.224033	4.90634	0.203834	0.841448	0.924653	-7.19375	-0.0351024	-0.241417	0.171212	4.90634	-0.365285	0.720416	0.901553	-6.57197	protein_coding	rna34825,XM_015878290.1	-	1246	15	8991665;8992804;8994710;8995013;8996155	8992320;8992944;8994810;8995173;8996341	NC_029530.1	8996341	8991665	8991665	8996341	4.99378	5.04216	4.71571	4.88164	4.67442	4.93693	5.02911	5.04915	4.82303	4.87109	5.05607	4.80296
TMCC1	TMCC1	gene13168	5.84573	5.92091	5.94134	5.94134	-0.0751788	-0.194484	0.0441267	5.90207	-1.35288	0.197766	0.468142	-6.52188	-0.0956101	-0.215789	0.0245688	5.90207	-1.70805	0.109932	0.312174	-6.0324	0.0204313	-0.0997713	0.140634	5.90207	0.364928	0.720677	0.901635	-6.8082	protein_coding	rna31755,rna31756,rna31757,rna31758,rna31759,rna31760,rna31761,rna31762,XM_015874850.1,XM_015874851.1,XM_015874852.1,XM_015874853.1,XM_015874854.1,XM_015874855.1,XM_015874857.1,XM_015874858.1	-	7606	12	16929392;16936039;16942542;16944296;16954858;16965090;16976872;16988500;16991977;17001272;17001612;17002656	16933709;16936174;16943476;16944388;16955004;16965134;16977078;16989208;16992033;17001513;17002217;17002766	NC_029527.1	17002766	16929392	16929392	17002766	5.84687	5.70826	5.87534	5.94086	5.89913	5.86326	5.8976	6.02602	5.8864	5.95499	5.95055	5.97556
STMN1	STMN1	gene16768	9.63366	9.84794	9.86598	9.86598	-0.21428	-0.320771	-0.107789	9.78219	-4.3201	0.000722521	0.0173991	-1.4813	-0.232319	-0.339064	-0.125573	9.78219	-4.67261	0.000369561	0.00812444	-0.804118	0.0180389	-0.0882596	0.124337	9.78219	0.364341	0.721106	0.901808	-7.17646	protein_coding	rna40209,XM_015883542.1	+	995	23	2886014;2887025;2887745;2889189;2889746	2886097;2887080;2887917;2889380;2890235	NC_029538.1	2886014	2890235	2886014	2890235	9.79079	9.55251	9.55277	9.6354	9.8335	9.83325	9.90179	9.82321	9.92942	9.88893	9.83013	9.81458
HMOX1	HMOX1	gene802	5.90141	5.3314	5.27327	5.90141	0.570018	0.255243	0.884792	5.50439	3.88789	0.00167141	0.029645	-1.93004	0.628149	0.306535	0.949762	5.50439	4.19327	0.000922539	0.0147437	-1.32076	-0.0581309	-0.400735	0.284473	5.50439	-0.364284	0.721147	0.901808	-6.6702	protein_coding	rna1801,XM_015863488.1	-	1620	1	47608356;47610046;47610637;47613152;47613532	47609100;47610154;47611128;47613272;47613684	NC_029516.1	47613684	47608356	47608356	47613684	5.60494	5.99631	6.35805	5.67974	5.20243	5.34916	5.63984	5.12879	5.22674	5.33227	5.31196	5.2224
TMEM215	TMEM215	gene19418	1.29972	0.581189	0.48308	1.29972	0.718527	0.204576	1.23248	0.790751	3.00156	0.00961728	0.0849901	-2.61399	0.816636	0.287821	1.34545	0.790751	3.3155	0.0051681	0.0479078	-2.04073	-0.0981092	-0.6764	0.480182	0.790751	-0.364241	0.721179	0.901808	-5.43159	protein_coding	rna45795,XM_015849896.1	-	2661	Z	59540640	59543300	NC_029547.1	59543300	59540640	59540640	59543300	1.57067	1.73917	0.969128	0.958221	0.0910816	0.693994	0.515417	1.01527	0.36214	0.430729	0.663754	0.479434
CAMK1D	CAMK1D	gene116	7.15555	7.35404	7.38263	7.38263	-0.198494	-0.367281	-0.029706	7.29721	-2.52482	0.0244266	0.149129	-4.82148	-0.227076	-0.396374	-0.0577783	7.29721	-2.87968	0.0122275	0.0806666	-4.1616	0.0285827	-0.139773	0.196939	7.29721	0.364502	0.720988	0.901808	-7.00163	protein_coding	rna247,rna250,XM_015870614.1,XM_015870680.1	+	8679	1	5703325;5755309;5788325;5826164;5864995;5870088;5879156;5885820;5887515;5897204;5897820;5901097	5703877;5755391;5788456;5826238;5865133;5870214;5879231;5885932;5887593;5897291;5897958;5908171	NC_029516.1	5703325	5908171	5703325	5908171	7.37956	7.20287	6.93019	7.10696	7.39215	7.26236	7.43895	7.32418	7.45266	7.27287	7.45178	7.35199
GPR68	GPR68	gene8756	0.62703	0.94028	1.02704	1.02704	-0.31325	-0.838066	0.211566	0.866962	-1.28147	0.221068	0.496453	-5.28412	-0.400008	-0.925719	0.125703	0.866962	-1.6336	0.124859	0.336042	-4.84601	0.0867583	-0.424072	0.597588	0.866962	0.364636	0.72089	0.901808	-5.52552	protein_coding	rna20441,rna20442,XM_015865287.1,XM_015865288.1	-	4802	5	40114854;40120691;40130609;40131492	40118994;40120827;40130863;40131760	NC_029520.1	40131760	40114854	40114854	40131760	-0.0142938	0.870962	1.00921	0.684461	0.764271	0.871781	0.820271	1.30846	1.44014	0.961244	0.866571	0.820471
VRK2	VRK2	gene4727	3.35782	3.42963	3.37813	3.42963	-0.0718154	-0.368249	0.224618	3.38821	-0.520134	0.611184	0.815073	-6.64273	-0.0203145	-0.323184	0.282555	3.38821	-0.144004	0.887571	0.948909	-6.76587	-0.0515009	-0.355126	0.252124	3.38821	-0.364168	0.721232	0.901808	-6.14853	protein_coding	rna10714,rna10715,rna10716,rna10717,XM_015856792.1,XM_015856793.1,XM_015856794.1,XM_015856795.1	-	2259	3	6564667;6566597;6567246;6567731;6571374;6573722;6576485;6585451;6593382;6594717;6594951;6595850;6596433;6605871;6606231	6565174;6566847;6567416;6567895;6571555;6573780;6576605;6585583;6593474;6594825;6595038;6595919;6596488;6606011;6606342	NC_029518.1	6606342	6564667	6564667	6606342	3.25105	3.24683	3.55747	3.37659	3.0862	3.72036	3.37047	3.52016	3.10391	3.37767	3.48658	3.56123
CMTM4	CMTM4	gene12562	6.37766	6.37665	6.35418	6.37766	0.00101548	-0.129411	0.131442	6.36833	0.016716	0.986902	0.994433	-7.52349	0.0234783	-0.108158	0.155114	6.36833	0.382927	0.707586	0.851566	-7.45008	-0.0224628	-0.154821	0.109895	6.36833	-0.364367	0.721087	0.901808	-6.88411	protein_coding	rna30200,XM_015873982.1	+	9557	11	9895489;9908890;9918137;9919153	9895828;9909066;9918235;9928093	NC_029526.1	9895489	9928093	9895489	9928093	6.42524	6.18082	6.37637	6.51433	6.37598	6.40395	6.36998	6.35587	6.35259	6.40189	6.2729	6.39006
HMGA2	HMGA2	gene414	-0.778699	-0.4419	-0.557638	-0.4419	-0.336799	-1.02363	0.350027	-0.593738	-1.05281	0.310451	0.588977	-5.24959	-0.221061	-0.922509	0.480388	-0.593738	-0.676613	0.509794	0.725057	-5.53992	-0.115739	-0.79844	0.566963	-0.593738	-0.363976	0.721372	0.901909	-5.24786	protein_coding	rna962,rna963,rna964,rna965,rna966,rna967,XM_015856523.1,XM_015856531.1,XM_015856537.1,XM_015856542.1,XM_015856552.1,XR_001553686.1	+	5212	1	31067449;31070110;31077613;31114415;31150180;31151055;31151937;31164998;31168191	31068025;31070196;31077663;31114638;31150218;31151171;31152026;31165843;31171371	NC_029516.1	31067449	31171371	31067449	31171371	-1.05177	-1.01885	-0.536763	-0.523648	-1.21148	-0.192349	-0.202812	-0.180285	-1.22282	-0.306236	-0.309279	-0.368563
LOC107312361	LOC107312361	gene6180	1.41496	0.979346	1.06056	1.41496	0.435613	-0.0129946	0.884221	1.15105	2.08477	0.056093	0.238939	-4.241	0.354401	-0.0950796	0.803881	1.15105	1.69281	0.112853	0.317848	-4.84717	0.0812123	-0.397986	0.560411	1.15105	0.363857	0.721459	0.901942	-5.53395	lncRNA	rna14176,XR_001554482.1	-	1851	3	97671246;97674147	97672732;97674510	NC_029518.1	97674510	97671246	97671246	97674510	1.59512	1.40148	1.35854	1.30487	1.35736	1.27105	0.269256	1.01527	1.09911	1.1287	1.00192	1.00995
LOC107317574	LOC107317574	gene10877	2.95933	3.1963	3.14927	3.1963	-0.236963	-0.515476	0.0415508	3.09917	-1.82666	0.0893769	0.309014	-5.11329	-0.189937	-0.474437	0.0945631	3.09917	-1.43335	0.173945	0.405374	-5.67134	-0.0470258	-0.324846	0.230794	3.09917	-0.36341	0.721785	0.902053	-6.0816	protein_coding	rna25925,XM_015870452.1	+	6012	8	16379808;16407881;16408117;16410746;16413347;16414223;16416592;16416837;16417100;16418353;16420115;16422320;16422623;16427652;16427865;16428056;16428437;16428715;16428907;16434812;16436579;16437621;16438470;16439330;16440171;16441409;16442510;16443177;16444525;16445385;16445971;16446649;16446849;16448199;16451351	16379877;16407901;16408268;16410997;16413508;16414374;16416742;16416994;16417265;16418475;16420333;16422537;16422720;16427776;16427966;16428175;16428626;16428808;16429092;16434956;16436798;16437790;16439249;16439386;16440404;16441615;16442652;16443315;16444663;16445571;16446068;16446743;16447008;16448360;16451667	NC_029523.1	16379808	16451667	16379808	16451667	3.08832	3.02811	2.60728	3.09005	3.0862	3.19371	3.06699	3.43917	3.1695	3.23808	3.23504	2.94758
TBC1D30	TBC1D30	gene405	5.93844	5.88796	5.86468	5.93844	0.0504863	-0.0836957	0.184668	5.89599	0.807801	0.432861	0.696097	-7.10485	0.0737586	-0.0620841	0.209601	5.89599	1.16574	0.263403	0.510686	-6.75434	-0.0232722	-0.160718	0.114173	5.89599	-0.363523	0.721703	0.902053	-6.79772	protein_coding	rna938,rna939,rna940,rna941,rna942,XM_015855563.1,XM_015855571.1,XM_015855575.1,XM_015855581.1,XM_015855590.1	+	5051	1	30700480;30702546;30715773;30720168;30720642;30723018;30724672;30726243;30727170;30728812;30733609;30733867;30736304;30736702;30737993	30700735;30702710;30716164;30720229;30720707;30723143;30724857;30726411;30727338;30728917;30733721;30734006;30736510;30736758;30740829	NC_029516.1	30700480	30740829	30700480	30740829	5.98165	5.88308	5.84244	6.0357	5.76656	5.83539	6.00853	5.94167	5.94643	5.8405	5.7868	5.88316
PARP9	PARP9	gene10223	1.41248	1.4957	1.56926	1.56926	-0.0832227	-0.516271	0.349825	1.49591	-0.412601	0.686215	0.857185	-6.15123	-0.156777	-0.590551	0.276997	1.49591	-0.775968	0.450816	0.682228	-5.94588	0.0735542	-0.360728	0.507836	1.49591	0.363631	0.721624	0.902053	-5.65222	protein_coding	rna24184,rna24185,rna24186,rna24187,rna24188,rna24189,rna24190,XM_015868654.1,XM_015868655.1,XM_015868656.1,XM_015868657.1,XM_015868658.1,XM_015868659.1,XM_015868660.1	-	3405	7	18795001;18796267;18796726;18797254;18797749;18798254;18798551;18799367;18800306;18800863	18795844;18796441;18796874;18797628;18797812;18798469;18798778;18800175;18800681;18801031	NC_029522.1	18801031	18795001	18795001	18801031	1.3868	1.6881	1.29511	1.30487	1.6231	1.77448	1.10978	1.46543	1.13707	1.50873	1.70402	1.95336
C2H5orf22	C2H5orf22	gene3546	4.68801	4.69223	4.64528	4.69223	-0.00421438	-0.273953	0.265524	4.67272	-0.0335441	0.973719	0.989263	-7.15958	0.0427309	-0.232144	0.317606	4.67272	0.333757	0.743562	0.872162	-7.09589	-0.0469452	-0.324247	0.230356	4.67272	-0.363466	0.721745	0.902053	-6.51222	protein_coding	rna8120,XM_015854468.1	+	4915	2	60567758;60568615;60569904;60572038;60574159;60575147;60576091;60576595;60578088	60567940;60568760;60570053;60572500;60574221;60575268;60576157;60576734;60581668	NC_029517.1	60567758	60581668	60567758	60581668	5.05014	4.48427	4.4396	4.7412	4.54519	4.7953	4.71181	4.70944	4.42679	4.62713	4.6518	4.88996
LOC107311378	LOC107311378	gene5255	1.26927	1.1219	1.20906	1.26927	0.147368	-0.351465	0.646202	1.20203	0.634268	0.536242	0.768063	-5.96842	0.0602056	-0.439553	0.559964	1.20203	0.258643	0.799714	0.90283	-6.14885	0.0871626	-0.427963	0.602289	1.20203	0.36328	0.72188	0.902077	-5.56648	lncRNA	rna11948,rna11949,rna11950,rna11952,XR_001554034.1,XR_001554035.1,XR_001554036.1,XR_001554037.1	-	3284	3	34169376;34172006;34183598;34186016;34187120	34171220;34172085;34183862;34186090;34188138	NC_029518.1	34188138	34169376	34169376	34188138	1.23946	1.66187	1.0482	1.15753	0.812366	0.913004	1.21803	1.55202	1.37808	0.821519	1.70402	0.918318
STAG2	STAG2	gene6634	7.45902	7.45813	7.44231	7.45902	0.000894141	-0.091818	0.0936063	7.45307	0.0207059	0.983776	0.992953	-7.6427	0.01671	-0.0764631	0.109883	7.45307	0.385044	0.706053	0.850531	-7.57273	-0.0158159	-0.109302	0.0776703	7.45307	-0.36322	0.721924	0.902077	-7.0094	protein_coding	rna15158,rna15159,rna15160,rna15161,rna15162,rna15163,XM_015860778.1,XM_015860779.1,XM_015860780.1,XM_015860781.1,XM_015860782.1,XM_015860783.1	-	8397	4	14551391;14553578;14555461;14556140;14556503;14557200;14557398;14558001;14558554;14559245;14561137;14562292;14562820;14565480;14567758;14567985;14568419;14570013;14571006;14571301;14571894;14572611;14573580;14574186;14574805;14574993;14576193;14576423;14578455;14581827;14582714;14584058;14585407;14586196;14587236;14616111;14618078	14553337;14555454;14555617;14556217;14556629;14557313;14557587;14558206;14558682;14559393;14561238;14562431;14562994;14565572;14567838;14568072;14568489;14570216;14571095;14571393;14571997;14572728;14573691;14574293;14574884;14575091;14576316;14576496;14578606;14582031;14582790;14584154;14585568;14586274;14587380;14616431;14618306	NC_029519.1	14618306	14551391	14551391	14618306	7.41819	7.38979	7.50347	7.52244	7.52029	7.44296	7.37267	7.49738	7.4361	7.44196	7.4199	7.47165
SCNN1A	SCNN1A	gene1173	0.215198	-1.16928	-1.0026	0.215198	1.38447	0.516752	2.2522	-0.654314	3.42554	0.0041565	0.0516477	-1.78995	1.2178	0.357475	2.07812	-0.654314	3.03906	0.00893092	0.0663121	-2.43739	0.166678	-0.820186	1.15354	-0.654314	0.362615	0.722366	0.90241	-5.16102	protein_coding	rna2766,XM_015873451.1	+	3397	1	69260071;69260378;69261149;69262207;69263194;69263951;69264467;69264735;69265115;69265491;69265678;69266245;69266531	69260204;69260751;69261404;69262394;69263294;69264114;69264565;69264852;69265193;69265548;69265733;69266320;69268224	NC_029516.1	69260071	69268224	69260071	69268224	0.481664	-0.582756	0.750118	0.17296	-0.363484	-1.32985	-2.34965	-0.610919	-0.881785	-0.668806	-1.15728	-1.31198
GP5	GP5	gene11452	1.23093	1.67842	1.74986	1.74986	-0.447484	-0.892209	-0.00275901	1.55331	-2.16028	0.0487777	0.22068	-4.1727	-0.518926	-0.964491	-0.0733611	1.55331	-2.50046	0.025601	0.126417	-3.60277	0.0714421	-0.351619	0.494504	1.55331	0.362556	0.722409	0.90241	-5.69642	protein_coding	rna27435,XM_015871706.1	+	2574	9	11095231;11097497	11095339;11099961	NC_029524.1	11095231	11099961	11095231	11099961	1.23946	0.91605	1.50588	1.24773	1.70181	1.84007	1.55724	1.60699	1.24533	1.62538	2.155	1.99881
POLR1D	POLR1D	gene2348	6.48565	6.59661	6.57569	6.59661	-0.110951	-0.234165	0.0122622	6.55318	-1.9333	0.0739057	0.279443	-5.77826	-0.0900327	-0.214221	0.0341556	6.55318	-1.55648	0.142143	0.361916	-6.35908	-0.0209185	-0.14484	0.103003	6.55318	-0.362416	0.722512	0.90241	-6.91664	protein_coding	rna5477,XM_015852056.1	-	1587	1	157543755;157551675;157559775	157545133;157551749;157559907	NC_029516.1	157559907	157543755	157543755	157559907	6.54383	6.48567	6.47982	6.43415	6.60742	6.42548	6.62394	6.73396	6.56159	6.55864	6.54547	6.63818
LOC107306107	LOC107306107	gene18996	2.68791	2.8873	2.84494	2.8873	-0.199391	-0.449283	0.0505006	2.80757	-1.71308	0.108981	0.344111	-5.20531	-0.157032	-0.411831	0.0977676	2.80757	-1.32317	0.207209	0.446967	-5.73155	-0.0423592	-0.29313	0.208412	2.80757	-0.362657	0.722336	0.90241	-5.99469	protein_coding	rna44772,XM_015848928.1	+	2360	Z	25106557;25106711;25107893	25106617;25107255;25109646	NC_029547.1	25106557	25109646	25106557	25109646	2.67185	2.66847	2.84729	2.57837	2.83	3.06246	2.97742	2.66642	2.75903	2.80306	2.80002	3.0265
LPL	LPL	gene19274	4.06567	3.94262	3.90641	4.06567	0.123051	-0.0811974	0.327299	3.96832	1.29345	0.217011	0.491929	-6.12918	0.159259	-0.049567	0.368084	3.96832	1.63736	0.124066	0.335038	-5.65855	-0.0362079	-0.250971	0.178555	3.96832	-0.361966	0.72284	0.90241	-6.30256	protein_coding	rna45475,rna45476,XM_015849636.1,XM_015849637.1	-	3839	Z	48423824;48426867;48428095;48429191;48430394;48430843;48432934;48433715;48434034;48440604	48426036;48426971;48428277;48429311;48430636;48431076;48433045;48433894;48434200;48440884	NC_029547.1	48440884	48423824	48423824	48440884	4.02448	3.96246	4.02639	4.22755	3.84452	3.98967	3.89012	4.04294	4.11108	3.76224	3.99923	3.73912
PTPN21	PTPN21	gene8735	5.58631	5.65838	5.68717	5.68717	-0.0720683	-0.241574	0.0974369	5.64215	-0.912822	0.376952	0.649558	-6.95497	-0.100863	-0.271628	0.0699017	5.64215	-1.26812	0.22566	0.468586	-6.58088	0.0287947	-0.142002	0.199591	5.64215	0.361959	0.722845	0.90241	-6.75664	protein_coding	rna20388,rna20389,rna20390,XM_015865345.1,XM_015865347.1,XM_015865348.1	-	10638	5	39098266;39105518;39106239;39106778;39107485;39109544;39111919;39115184;39116254;39116947;39118176;39118408;39119391;39119695;39121065;39121590;39124268;39125288;39134100;39137500	39104708;39105678;39106473;39106906;39107706;39109681;39113390;39115268;39116314;39117048;39118255;39118495;39119479;39119782;39121135;39121657;39124365;39125457;39134471;39137965	NC_029520.1	39137965	39098266	39098266	39137965	5.59436	5.40247	5.55832	5.76748	5.67361	5.63439	5.53386	5.79404	5.72593	5.79297	5.55697	5.67145
ARHGEF7	ARHGEF7	gene2037	6.81127	6.77449	6.75864	6.81127	0.0367839	-0.0559311	0.129499	6.78134	0.851789	0.408818	0.674672	-7.19899	0.0526323	-0.040714	0.145979	6.78134	1.21054	0.246325	0.491967	-6.8392	-0.0158484	-0.109802	0.0781049	6.78134	-0.362159	0.7227	0.90241	-6.93948	protein_coding	rna4767,rna4768,rna4769,rna4770,XM_015851443.1,XM_015851444.1,XM_015851445.1,XM_015851446.1	+	8208	1	125550660;125552114;125554536;125556431;125560903;125566686;125567077;125573974;125582424;125583463;125584668;125586102;125588574;125589661;125590443;125592517;125594903;125598228;125606346;125607030;125609527	125550734;125552198;125554666;125556632;125560991;125566780;125567172;125574096;125582562;125583522;125584814;125586188;125588652;125589800;125590667;125592610;125594992;125601170;125606445;125607084;125612679	NC_029516.1	125550660	125612679	125550660	125612679	6.79932	6.76443	6.85452	6.82569	6.75623	6.82294	6.71682	6.80105	6.7556	6.81808	6.66927	6.79211
SSH3	SSH3	gene7798	2.32745	2.39747	2.35173	2.39747	-0.070026	-0.335133	0.19508	2.36077	-0.567105	0.579718	0.796245	-6.31577	-0.024286	-0.294758	0.246186	2.36077	-0.192778	0.849931	0.928184	-6.4566	-0.04574	-0.316854	0.225374	2.36077	-0.362218	0.722657	0.90241	-5.86159	protein_coding	rna17960,rna17961,rna17962,rna17963,rna17964,rna17965,rna17966,rna17967,rna17968,rna17969,rna17970,rna17971,XM_015863161.1,XM_015863163.1,XM_015863164.1,XM_015863165.1,XM_015863166.1,XM_015863167.1,XM_015863168.1,XM_015863169.1,XM_015863170.1,XM_015863171.1,XM_015863172.1,XM_015863174.1	+	2360	5	150917;151591;152230;152427;152581;152871;153183;153418;153539;153938;154258;154576	151277;151866;152362;152498;152646;153138;153350;153464;153685;154138;154501;154952	NC_029520.1	150917	154952	150917	154952	2.13493	2.39353	2.44143	2.35308	2.48896	2.45674	2.27762	2.36536	2.25399	2.35673	2.21196	2.59491
DDB2	DDB2	gene8360	4.34217	4.30784	4.28033	4.34217	0.0343264	-0.123257	0.19191	4.31074	0.467673	0.647292	0.836705	-6.94751	0.0618426	-0.0987185	0.222404	4.31074	0.826937	0.422291	0.659898	-6.70281	-0.0275163	-0.190568	0.135535	4.31074	-0.362318	0.722583	0.90241	-6.41087	protein_coding	rna19424,rna19425,rna19426,rna19427,rna19428,XM_015864292.1,XM_015864294.1,XM_015864295.1,XM_015864296.1,XM_015864297.1	-	3454	5	20663887;20666115;20666476;20666902;20668051;20669596;20670802;20673463;20675451;20677533;20677818;20678437;20678870;20680668;20703853	20665461;20666160;20666640;20667047;20668228;20669695;20670968;20673654;20675584;20677713;20677861;20678596;20678989;20680815;20703950	NC_029520.1	20703950	20663887	20663887	20703950	4.30578	4.40741	4.25609	4.39809	4.46094	4.2531	4.2797	4.24273	4.19896	4.22196	4.4014	4.30273
LOC107308657	LOC107308657	gene2764	5.07936	5.07448	5.04989	5.07936	0.00488417	-0.136961	0.146729	5.06985	0.0739267	0.942126	0.977572	-7.25751	0.0294767	-0.114607	0.17356	5.06985	0.439227	0.667272	0.828276	-7.15623	-0.0245925	-0.170253	0.121068	5.06985	-0.362482	0.722464	0.90241	-6.61252	protein_coding	rna6248,XM_015852681.1	+	4705	2	529155;529374;532409;534193;534547;535936;540720;541256;542253;543670;544271;545095;545884	529283;529772;532535;534306;534675;536836;541147;541404;542645;543796;544384;545349;547323	NC_029517.1	529155	547323	529155	547323	5.02336	5.23019	5.09201	4.99015	5.13548	5.05212	5.02663	5.0859	5.0213	4.92329	5.12936	5.12841
EXD1	EXD1	gene8398	1.57011	1.5533	1.69137	1.69137	0.0168152	-0.79571	0.82934	1.59925	0.0444315	0.965195	0.9852	-6.26424	-0.121257	-0.930585	0.688072	1.59925	-0.321667	0.752508	0.876658	-6.2289	0.138072	-0.680675	0.956819	1.59925	0.36206	0.722771	0.90241	-5.67303	protein_coding	rna19548,XM_015864258.1	-	2214	5	21936831;21942359;21943200;21943541;21943734;21944939;21946162;21947148;21948005;21948997;21949624	21937927;21942550;21943343;21943621;21943838;21945025;21946229;21947281;21948056;21949065;21949808	NC_029520.1	21949808	21936831	21936831	21949808	2.48821	1.36942	1.0482	1.33262	1.45148	1.17265	1.91981	1.6857	1.96832	2.3735	1.90162	0.479434
TMEM62	TMEM62	gene8445	5.5244	5.44398	5.4178	5.5244	0.0804153	-0.0700309	0.230861	5.46232	1.14758	0.270579	0.551106	-6.68487	0.106598	-0.0460771	0.259273	5.46232	1.49901	0.156314	0.3821	-6.24392	-0.0261826	-0.181581	0.129216	5.46232	-0.361735	0.723009	0.902466	-6.70198	protein_coding	rna19656,rna19657,rna19658,XM_015864619.1,XM_015864620.1,XM_015864621.1	+	5104	5	23351310;23354698;23355250;23356487;23357661;23358233;23359457;23359731;23360691;23361580;23363616;23364651;23366261;23367190;23368235;23378379	23351490;23354820;23355361;23356624;23357706;23358374;23359581;23359853;23360846;23361739;23363729;23364735;23366365;23367308;23371481;23378506	NC_029520.1	23351310	23378506	23351310	23378506	5.65958	5.53483	5.49798	5.40872	5.42949	5.55361	5.42325	5.36437	5.30178	5.34508	5.5588	5.47039
SHB	SHB	gene19233	5.14988	5.1689	5.15067	5.1689	-0.0190181	-0.124889	0.0868524	5.15648	-0.385672	0.705599	0.867931	-7.20127	-0.000784212	-0.108203	0.106635	5.15648	-0.0156739	0.987718	0.994679	-7.27924	-0.0182339	-0.126456	0.089988	5.15648	-0.361734	0.72301	0.902466	-6.63684	protein_coding	rna45372,XM_015849495.1	+	4285	Z	45855127;45875305;45894081;45904427;45908586;45921556	45855927;45875422;45894296;45904598;45908705;45924413	NC_029547.1	45855127	45924413	45855127	45924413	5.18109	5.14042	5.13792	5.13899	5.12361	5.17159	5.13646	5.24381	5.10989	5.21616	5.13918	5.1386
TG	TG	gene4479	1.84756	1.76683	1.67756	1.84756	0.0807361	-0.424505	0.585977	1.76566	0.343079	0.736691	0.884274	-6.27074	0.170001	-0.349833	0.689834	1.76566	0.702119	0.494236	0.715082	-6.06602	-0.0892646	-0.619239	0.440709	1.76566	-0.361617	0.723095	0.902498	-5.69845	protein_coding	rna10211,XM_015856299.1	+	8519	2	127864807;127865899;127866440;127866928;127869885;127870185;127871735;127874589;127876627;127878016;127878950;127879336;127879775;127880576;127881989;127886199;127888504;127889057;127892146;127895631;127896922;127900912;127902362;127903229;127904549;127905520;127906072;127906581;127909185;127910370;127911645;127912231;127913963;127917168;127924026;127924555;127925581;127926392;127930356;127933311;127965677;127966443;127973328;127977110;127987449;127988325;127993151	127865008;127865996;127866643;127867087;127869991;127870328;127871920;127875653;127877214;127878258;127879087;127879413;127879887;127880687;127882189;127886396;127888658;127889213;127892370;127895780;127897092;127901034;127902477;127903337;127904746;127905687;127906137;127906661;127909322;127910546;127911756;127912310;127914103;127917233;127924160;127924719;127925803;127926485;127930515;127933510;127965841;127966610;127973509;127977217;127987589;127988515;127993467	NC_029517.1	127864807	127993467	127864807	127993467	2.20015	1.88237	1.56085	1.73731	1.97966	1.03004	2.35869	1.73588	1.7651	1.70706	1.70402	1.52674
LAMC3	LAMC3	gene14807	4.07686	3.43294	3.48432	4.07686	0.643917	0.368943	0.918891	3.6627	5.02763	0.000190922	0.00702964	0.691181	0.592542	0.315405	0.869679	3.6627	4.59039	0.000431581	0.0089673	-0.13464	0.0513749	-0.25376	0.35651	3.6627	0.36148	0.723196	0.902518	-6.16638	protein_coding	rna35578,rna35579,rna35580,XM_015879157.1,XM_015879158.1,XM_015879159.1	+	5386	17	4650478;4653533;4653878;4654336;4654949;4655273;4655718;4655913;4656140;4657429;4657668;4658025;4658282;4659474;4659731;4660159;4660393;4660608;4660866;4661317;4661615;4661847;4662185;4662439;4662768;4662951;4663236;4663543;4663852	4651007;4653666;4654048;4654466;4655115;4655461;4655835;4656011;4656276;4657542;4657866;4658137;4658500;4659662;4659976;4660312;4660535;4660786;4661004;4661522;4661691;4661981;4662329;4662600;4662870;4663150;4663382;4663642;4664591	NC_029532.1	4650478	4664591	4650478	4664591	4.07751	3.93534	3.97673	4.28548	3.23478	3.3369	3.69161	3.46915	3.31737	3.28317	3.82153	3.52286
STX17	STX17	gene3884	4.33678	4.59194	4.67645	4.67645	-0.255163	-0.769582	0.259257	4.53629	-1.06494	0.305118	0.58376	-6.5204	-0.339675	-0.854797	0.175447	4.53629	-1.41572	0.178949	0.41159	-6.11641	0.0845129	-0.417506	0.586531	4.53629	0.361433	0.72323	0.902518	-6.50539	protein_coding	rna8855,rna8856,rna8857,rna8858,rna8859,rna8860,rna8861,rna8862,rna8863,XM_015855095.1,XM_015855096.1,XM_015855097.1,XM_015855098.1,XM_015855099.1,XM_015855100.1,XM_015855101.1,XM_015855102.1,XM_015855103.1	-	4004	2	80446559;80449894;80451115;80451295;80455854;80462206;80468409;80469536;80472021;80472274;80472465	80449201;80449980;80451210;80451413;80456073;80462271;80468601;80469601;80472189;80472393;80472689	NC_029517.1	80472689	80446559	80446559	80472689	3.99263	4.33039	4.2644	4.73601	5.31313	4.4161	4.27135	4.38712	4.6033	4.42872	4.41359	5.27875
ELMSAN1	ELMSAN1	gene8447	5.7596	5.937	5.91584	5.937	-0.177402	-0.303307	-0.0514958	5.87043	-3.02508	0.0091809	0.08253	-3.68371	-0.156241	-0.283574	-0.0289092	5.87043	-2.63441	0.0197563	0.108177	-4.43241	-0.0211601	-0.147293	0.104973	5.87043	-0.360175	0.72415	0.902669	-6.80886	protein_coding	rna19660,rna19663,rna19664,rna19665,rna19666,rna19667,rna19668,XM_015864588.1,XM_015864589.1,XM_015864590.1,XM_015864591.1,XM_015864592.1,XM_015864594.1,XM_015864595.1	+	10771	5	23382060;23384942;23389691;23390912;23391704;23403301;23414833;23416102;23418605;23423646;23424952;23425752;23429064;23430067;23430623;23431922;23433144;23433487;23433954;23435144	23382454;23384985;23389778;23391087;23391773;23403650;23414938;23416208;23420291;23423966;23425297;23425818;23429206;23430170;23430698;23432010;23433293;23433660;23434157;23441217	NC_029520.1	23382060	23441217	23382060	23441217	5.70101	5.61564	5.91939	5.79766	5.9403	5.90728	5.96905	5.93228	5.96634	5.86443	5.88785	5.94396
FAM198B	FAM198B	gene6733	1.80366	2.35646	2.29022	2.35646	-0.552795	-0.966902	-0.138688	2.14329	-2.866	0.0125609	0.099717	-3.0587	-0.486559	-0.909008	-0.0641099	2.14329	-2.47278	0.0270005	0.131124	-3.76587	-0.0662359	-0.460322	0.32785	2.14329	-0.36085	0.723656	0.902669	-5.84825	protein_coding	rna15393,XM_015860922.1	-	4689	4	19209151;19212129;19215639;19223744;19225612	19211866;19212355;19215853;19225027;19225858	NC_029519.1	19225858	19209151	19209151	19225858	1.99492	1.58018	1.26232	2.29785	2.31626	2.39988	2.50833	2.19644	2.12767	2.50112	2.38704	2.14745
LOC107308775	LOC107308775	gene2862	4.63645	4.81558	4.83954	4.83954	-0.179131	-0.322463	-0.0357994	4.76444	-2.6832	0.0179663	0.124204	-4.08535	-0.203083	-0.347761	-0.0584046	4.76444	-3.01366	0.00939018	0.0685791	-3.45919	0.023952	-0.118919	0.166823	4.76444	0.359935	0.724325	0.902669	-6.55458	protein_coding	rna6472,rna6473,rna6474,rna6475,rna6476,rna6477,XM_015852888.1,XM_015852890.1,XM_015852891.1,XM_015852892.1,XM_015852893.1,XM_015852894.1	+	9230	2	4784419;4787095;4823060;4825049;4829738;4833342;4836501;4844503;4856813;4868865;4869797;4873861;4876522;4885999;4890077;4894459;4896069;4914779;4928453;4933951;4942743;4946602;4959203;4964482;4971670;4973005;4973398;4973963;4975569	4784627;4787237;4823378;4825167;4829827;4833470;4836592;4844733;4856876;4869006;4869994;4874043;4876923;4886131;4890315;4894632;4896425;4915249;4928611;4934071;4942897;4946775;4959325;4964763;4971723;4973142;4973502;4974233;4979521	NC_029517.1	4784419	4979521	4784419	4979521	4.69041	4.70907	4.56253	4.58848	4.95978	4.72471	4.8131	4.77091	4.91058	4.87404	4.78602	4.78362
LOC107316751	LOC107316751	gene10199	5.99013	6.18906	6.21659	6.21659	-0.198939	-0.363778	-0.0341008	6.13101	-2.59112	0.0214879	0.138619	-4.55429	-0.226463	-0.392247	-0.0606796	6.13101	-2.93279	0.011014	0.0759034	-3.91316	0.0275241	-0.136506	0.191554	6.13101	0.360259	0.724088	0.902669	-6.85955	protein_coding	rna24128,XM_015868608.1	+	6974	7	17417449;17418673;17419106;17419995;17420578;17421717;17423124;17424210;17425143;17426074;17426998;17428284;17429031;17430711;17431259;17432743;17440470;17441099;17441957;17442846;17443273;17445004;17445857;17448586;17449050;17449715	17417820;17418791;17419195;17420123;17420669;17421953;17423187;17424351;17425349;17426355;17427378;17428416;17429269;17430884;17431615;17433195;17440587;17441253;17442130;17442968;17443554;17445057;17445994;17448690;17449320;17451797	NC_029522.1	17417449	17451797	17417449	17451797	6.09101	5.91813	5.91148	6.03041	6.29155	6.24152	5.97163	6.25192	6.30439	6.04936	6.2829	6.22778
LOC107316896	LOC107316896	gene10360	6.60881	6.511	6.49616	6.60881	0.0978094	0.0109518	0.184667	6.53854	2.41767	0.0300086	0.168411	-4.9429	0.112649	0.0250866	0.200212	6.53854	2.76207	0.0154014	0.0929811	-4.30716	-0.0148401	-0.103381	0.0737008	6.53854	-0.359847	0.72439	0.902669	-6.9062	protein_coding	rna24547,rna24548,rna24549,XM_015868909.1,XM_015868911.1,XR_001556636.1	+	8060	7	24721570;24729035;24732057;24734099;24734400;24736001;24736903;24737561;24738492;24739347;24739805;24740586;24743338;24744216;24746399;24746782;24749383;24750038;24751084;24751997;24753056;24753963;24757452;24760447;24763543;24765116;24767591;24768113;24769110;24770815;24771491;24772661;24773698;24774638;24776037;24778347;24779333;24779967;24781474;24781914;24783121;24784832	24721700;24729133;24732215;24734286;24734534;24736125;24736916;24737645;24738595;24739476;24739967;24740704;24743484;24744316;24746465;24746874;24749451;24750120;24751192;24752077;24753180;24754077;24757558;24760752;24763582;24765907;24767714;24768356;24769205;24770908;24771546;24772803;24773892;24774795;24776160;24778644;24779540;24780103;24781597;24782363;24783312;24786561	NC_029522.1	24721570	24786561	24721570	24786561	6.67077	6.61007	6.55197	6.60101	6.56594	6.48307	6.49986	6.49624	6.54845	6.46391	6.48321	6.48792
IFFO2	IFFO2	gene16328	5.94428	5.76556	5.79454	5.94428	0.178715	0.0113857	0.346044	5.83321	2.29305	0.0380297	0.193315	-5.05338	0.149739	-0.0188353	0.318313	5.83321	1.90708	0.0774673	0.253324	-5.71483	0.0289759	-0.143662	0.201614	5.83321	0.360351	0.724021	0.902669	-6.77969	protein_coding	rna39289,rna39290,XM_015882678.1,XM_015882679.1	-	4864	21	3958766;3962343;3962886;3964880;3966991;3968768;3970471;3970937;3985919	3962153;3962473;3962975;3965000;3967133;3968908;3970566;3970997;3986611	NC_029536.1	3986611	3958766	3958766	3986611	6.01715	5.73682	5.9634	6.04306	5.67035	5.68435	5.75812	5.95232	5.89335	5.81155	5.79304	5.67496
REEP5	REEP5	gene19187	6.96752	7.06765	7.05103	7.06765	-0.100122	-0.198831	-0.00141306	7.02859	-2.1777	0.0472214	0.217646	-5.42143	-0.0835102	-0.182809	0.0157883	7.02859	-1.8056	0.092756	0.282577	-6.04396	-0.0166121	-0.115804	0.08258	7.02859	-0.359561	0.724599	0.902669	-6.97313	protein_coding	rna45277,rna45278,XM_015849424.1,XM_015849425.1	+	2376	Z	40884785;40885193;40894597;40896064;40897973;40901486	40884988;40885286;40894735;40896232;40899087;40902140	NC_029547.1	40884785	40902140	40884785	40902140	7.04876	6.94727	6.95413	6.91958	7.07731	7.05472	7.07151	7.06734	7.16577	7.01936	6.96339	7.05401
ETV3	ETV3	gene17171	4.22052	4.36906	4.33958	4.36906	-0.148537	-0.322536	0.0254618	4.31208	-1.83279	0.0884145	0.307038	-5.4565	-0.119057	-0.296236	0.0581228	4.31208	-1.44266	0.171348	0.401828	-6.02006	-0.0294806	-0.20516	0.146199	4.31208	-0.36028	0.724073	0.902669	-6.42839	protein_coding	rna41120,XM_015884439.1	-	1809	25	744924;748671;750511;751721;752863	746188;748786;750748;751783;752989	NC_029540.1	752989	744924	744924	752989	4.05566	4.38353	4.30521	4.16334	4.3225	4.26509	4.45217	4.44106	4.41138	4.25855	4.31304	4.37344
WWP2	WWP2	gene12711	5.38753	5.28848	5.26599	5.38753	0.0990492	-0.0305875	0.228686	5.31526	1.64039	0.123429	0.36658	-6.01088	0.121543	-0.0100941	0.25318	5.31526	1.98233	0.0676417	0.233121	-5.47588	-0.0224938	-0.156838	0.111851	5.31526	-0.359474	0.724662	0.902669	-6.66652	protein_coding	rna30503,rna30504,rna30505,rna30506,rna30507,rna30508,rna30509,XM_015874243.1,XM_015874245.1,XM_015874246.1,XM_015874247.1,XM_015874248.1,XM_015874249.1,XM_015874250.1	+	4117	11	16983399;16985346;16985788;16986047;16986488;16992324;16993175;16996993;16997161;16999246;17003140;17004714;17006512;17007866;17008165;17008529;17008722;17008885;17009991;17010819;17011041;17011608;17012024;17012219;17013337;17013600	16983456;16985431;16985867;16986194;16986606;16992605;16993271;16997034;16997300;16999459;17003229;17004888;17006566;17007947;17008293;17008607;17008793;17008973;17010150;17010952;17011181;17011728;17012128;17012315;17013409;17014848	NC_029526.1	16983399	17014848	16983399	17014848	5.24043	5.45878	5.43317	5.42492	5.36444	5.19266	5.2724	5.33006	5.22012	5.31065	5.23847	5.29706
GMPPB	GMPPB	gene12788	3.28363	3.13034	3.16574	3.28363	0.153296	-0.0483304	0.354922	3.19112	1.63233	0.125129	0.369137	-5.44069	0.117896	-0.0857504	0.321542	3.19112	1.24293	0.234524	0.479331	-5.95709	0.0354	-0.175169	0.245969	3.19112	0.36094	0.72359	0.902669	-6.07576	protein_coding	rna30736,XM_015874554.1	-	1213	12	1310464;1310811;1311126;1311328;1311485;1312094;1312226;1312371	1310649;1310993;1311253;1311406;1311786;1312142;1312306;1312575	NC_029527.1	1312575	1310464	1310464	1312575	3.3833	3.22011	3.15477	3.35646	3.18084	3.1252	3.20494	3.01018	3.2583	3.23808	3.04958	3.1117
SLC48A1	SLC48A1	gene18399	6.1498	6.25858	6.22775	6.25858	-0.108775	-0.29055	0.0729999	6.21328	-1.28476	0.21995	0.495181	-6.66429	-0.0779537	-0.261646	0.105739	6.21328	-0.911107	0.377824	0.620022	-7.06993	-0.0308216	-0.214093	0.15245	6.21328	-0.361064	0.7235	0.902669	-6.86599	protein_coding	rna43593,rna43594,XM_015886861.1,XM_015886862.1	-	1779	LGE22C19W28_E50C23	474347;476164;483865	475781;476334;484037	NC_029544.1	484037	474347	474347	484037	5.94764	6.19575	6.26077	6.20098	6.21869	6.09697	6.46916	6.253	6.0961	6.23751	6.22181	6.36099
TM2D3	TM2D3	gene11922	4.83159	4.76412	4.787	4.83159	0.0674696	-0.065395	0.200334	4.79435	1.09024	0.294211	0.572656	-6.58116	0.0445811	-0.0895593	0.178721	4.79435	0.713536	0.487364	0.709818	-6.92651	0.0228885	-0.113787	0.159564	4.79435	0.359544	0.724611	0.902669	-6.54143	protein_coding	rna28655,rna28656,XM_015872594.1,XM_015872595.1	+	1000	10	5266196;5266915;5267710;5268395;5269142;5269894	5266334;5267013;5267867;5268569;5269217;5270246	NC_029525.1	5266196	5270246	5266196	5270246	4.89383	4.80507	4.85143	4.77698	4.68737	4.828	4.74537	4.79182	4.72982	4.86813	4.6857	4.86869
COMT	COMT	gene14135	6.9253	7.00528	7.03432	7.03432	-0.0799853	-0.252328	0.0923576	6.98818	-0.996418	0.336138	0.612472	-7.08337	-0.109021	-0.281962	0.0639202	6.98818	-1.35343	0.197595	0.434772	-6.68637	0.0290356	-0.143917	0.201988	6.98818	0.360437	0.723958	0.902669	-6.96866	protein_coding	rna34014,rna34015,rna34016,rna34017,rna34018,XM_015877615.1,XM_015877616.1,XM_015877617.1,XM_015877618.1,XM_015877619.1	+	3694	15	823685;824363;824499;826820;832061;833304;834802;836243;837033	823872;824445;824843;827264;832343;833497;834933;837026;838272	NC_029530.1	823685	838272	823685	838272	6.79603	7.00449	6.91379	6.98879	6.82378	7.20179	7.00065	6.98996	6.88326	7.18532	7.09223	6.97804
LOC107319998	LOC107319998	gene13092	-0.603226	-0.19838	-0.350859	-0.19838	-0.404846	-1.32268	0.51299	-0.376319	-0.947	0.359869	0.634416	-5.38426	-0.252367	-1.19393	0.689195	-0.376319	-0.575451	0.574217	0.76736	-5.6375	-0.152479	-1.06221	0.757252	-0.376319	-0.35985	0.724387	0.902669	-5.28676	lncRNA	rna31563,rna31564,XR_001558073.1,XR_001558074.1	-	1171	12	12093760;12094794;12098995;12099300;12101893	12094055;12094948;12099187;12099463;12102255	NC_029527.1	12102255	12093760	12093760	12102255	-0.65584	-1.01885	0.43409	-1.1337	0.554054	-0.192349	-0.764691	-0.379593	-1.42927	-0.0167296	-0.10997	0.197034
JOSD1	JOSD1	gene735	5.22202	5.25754	5.27445	5.27445	-0.0355258	-0.134933	0.0638819	5.2513	-0.76727	0.455802	0.712123	-6.99223	-0.0524304	-0.152822	0.0479608	5.2513	-1.12128	0.281236	0.529703	-6.66154	0.0169046	-0.0840378	0.117847	5.2513	0.359548	0.724608	0.902669	-6.66366	protein_coding	rna1676,XM_015863266.1	+	3788	1	46390759;46395498;46395755;46397670	46391658;46395626;46395949;46400233	NC_029516.1	46390759	46400233	46390759	46400233	5.25009	5.2413	5.19116	5.20615	5.27716	5.25811	5.23423	5.26105	5.27649	5.26418	5.33565	5.22
LOC107320367	LOC107320367	gene13585	7.81064	7.78264	7.76736	7.81064	0.0279928	-0.0623107	0.118296	7.78703	0.665528	0.516643	0.753766	-7.43699	0.0432796	-0.0474256	0.133985	7.78703	1.02442	0.323199	0.569841	-7.1383	-0.0152868	-0.106365	0.0757915	7.78703	-0.360351	0.724021	0.902669	-7.0374	protein_coding	rna32757,rna32758,rna32759,XM_015876123.1,XM_015876124.1,XM_015876125.1	-	13735	13	14959273;14984629;14985124;14992579;14992780	14962147;14984717;14985182;14992608;15003461	NC_029528.1	15003461	14959273	14959273	15003461	7.86631	7.88219	7.77848	7.71821	7.79208	7.77186	7.79008	7.77672	7.83877	7.73998	7.75741	7.7322
TAGLN	TAGLN	gene17048	2.79859	3.0244	3.145	3.145	-0.225813	-0.965951	0.514324	2.98317	-0.655031	0.523179	0.758261	-6.41359	-0.34641	-1.08302	0.3902	2.98317	-1.00967	0.32997	0.576145	-6.13593	0.120597	-0.596834	0.838028	2.98317	0.360895	0.723623	0.902669	-6.05899	protein_coding	rna40845,XM_015884156.1	+	1265	24	4506601;4507945;4508251;4508500;4508687	4506694;4508143;4508428;4508602;4509377	NC_029539.1	4506601	4509377	4506601	4509377	2.46186	1.90491	3.19876	3.52225	3.42466	3.03472	3.19614	2.44295	2.37013	3.41866	3.68067	3.1424
NCBP1	NCBP1	gene19467	6.11072	6.13185	6.14801	6.14801	-0.0211266	-0.116264	0.0740104	6.13066	-0.476766	0.640963	0.83294	-7.36322	-0.0372887	-0.133108	0.05853	6.13066	-0.835511	0.417611	0.654824	-7.12625	0.0161621	-0.0801304	0.112455	6.13066	0.360355	0.724018	0.902669	-6.84862	protein_coding	rna45898,XM_015849961.1	-	4636	Z	62553028;62555772;62556291;62558451;62558822;62561388;62562237;62562671;62563317;62564172;62565582;62566081;62567203;62571110;62572194;62573206;62575028;62575618;62576281;62577709;62578843;62579082;62579280	62555316;62555885;62556422;62558565;62558925;62561481;62562339;62562793;62563420;62564246;62565644;62566145;62567313;62571173;62572291;62573421;62575097;62575739;62576388;62577865;62578943;62579167;62579401	NC_029547.1	62579401	62553028	62553028	62579401	6.09637	6.09886	6.19605	6.0556	6.13607	6.13667	6.10097	6.15381	6.12473	6.18621	6.08622	6.19642
NTPCR	NTPCR	gene5276	4.78339	4.81608	4.85395	4.85395	-0.0326854	-0.255625	0.190254	4.81485	-0.314769	0.757629	0.89458	-7.13615	-0.0705611	-0.295119	0.153997	4.81485	-0.674625	0.511019	0.725912	-6.95646	0.0378757	-0.187953	0.263705	4.81485	0.360086	0.724215	0.902669	-6.55615	protein_coding	rna11994,rna11995,rna11996,XM_015857881.1,XM_015857882.1,XM_015857883.1	-	1986	3	35051763;35057305;35058068;35060136;35061303;35063911	35052729;35057722;35058277;35060232;35061465;35064041	NC_029518.1	35064041	35051763	35051763	35064041	5.07426	4.69296	4.4971	4.84117	4.84597	4.97636	4.76929	4.6648	4.8717	4.85326	4.79537	4.89597
PCNT	PCNT	gene9825	6.37646	6.35991	6.33628	6.37646	0.0165476	-0.121953	0.155048	6.35701	0.256513	0.801326	0.915361	-7.48737	0.0401735	-0.0996523	0.179999	6.35701	0.616847	0.547343	0.750503	-7.32594	-0.0236259	-0.164397	0.117145	6.35701	-0.360329	0.724037	0.902669	-6.88294	protein_coding	rna23077,rna23078,rna23079,rna23080,rna23081,rna23082,rna23083,rna23084,rna23085,rna23086,rna23087,rna23088,rna23089,XM_015867729.1,XM_015867730.1,XM_015867731.1,XM_015867732.1,XM_015867734.1,XM_015867735.1,XM_015867736.1,XM_015867737.1,XM_015867738.1,XM_015867739.1,XM_015867740.1,XM_015867741.1,XM_015867742.1	+	13348	7	2274251;2278968;2282028;2282900;2284831;2287582;2288157;2290543;2290863;2291549;2293598;2293853;2295475;2296103;2298281;2299019;2299571;2301176;2302623;2305178;2306982;2308315;2310581;2313176;2314790;2315907;2316579;2317814;2319829;2322878;2323476;2324023;2325860;2329206;2331109;2331802;2332315;2335363;2337345;2337802;2339193;2340490;2341380;2342944;2344645;2345924;2346929;2350210;2351451;2352996;2354191;2356653;2357430	2274405;2279171;2282078;2283079;2284974;2287746;2290460;2290635;2291039;2291804;2293656;2294027;2295611;2296214;2298322;2299283;2299661;2301392;2302861;2305653;2307558;2308548;2310745;2313322;2314941;2316121;2316790;2317976;2319972;2323107;2323595;2324043;2326087;2329376;2331261;2331969;2333412;2335878;2337444;2337956;2339390;2340685;2341602;2343094;2345166;2346201;2347031;2350374;2351689;2353084;2354344;2356771;2357829	NC_029522.1	2274251	2357829	2274251	2357829	6.27632	6.28546	6.45555	6.48372	6.43957	6.42281	6.22074	6.35587	6.42055	6.27817	6.2617	6.38365
EMC2	EMC2	gene4384	6.08274	6.07336	6.05312	6.08274	0.00938647	-0.108782	0.127555	6.06969	0.170539	0.867052	0.946472	-7.46047	0.0296262	-0.0898416	0.149094	6.06969	0.532414	0.602877	0.788394	-7.32877	-0.0202397	-0.140622	0.100142	6.06969	-0.360967	0.72357	0.902669	-6.83432	protein_coding	rna9993,rna9994,rna9995,XM_015856120.1,XM_015856121.1,XM_015856122.1	+	1824	2	119257683;119257873;119261741;119264122;119266213;119268879;119280944;119281203;119283584;119284825;119286513;119291117	119257814;119257987;119261854;119264186;119266298;119268936;119281029;119281262;119283665;119284935;119286617;119291926	NC_029517.1	119257683	119291926	119257683	119291926	6.08239	6.13029	6.03066	6.08852	6.05343	6.09809	5.99464	6.14687	6.15742	5.96471	5.95889	6.13033
LOC107314512	LOC107314512	gene8124	0.195804	0.188504	0.298005	0.298005	0.00729965	-0.64094	0.655539	0.221184	0.0241764	0.981057	0.9925	-5.93081	-0.102201	-0.749108	0.544705	0.221184	-0.339188	0.739556	0.869928	-5.88848	0.109501	-0.544284	0.763286	0.221184	0.35959	0.724577	0.902669	-5.37674	lncRNA	rna18755,XR_001555473.1	+	438	5	8792391;8793021	8792480;8793368	NC_029520.1	8792391	8793368	8792391	8793368	0.254893	0.319947	-0.322638	0.501014	-0.363484	0.544617	0.725634	-0.180285	0.75293	-0.203143	0.427687	0.197034
E2F6	E2F6	gene6016	5.15234	5.05421	5.07742	5.15234	0.0981256	-0.036374	0.232625	5.09456	1.56634	0.139825	0.389111	-6.06102	0.0749219	-0.0608431	0.210687	5.09456	1.1848	0.256028	0.502665	-6.55671	0.0232037	-0.115492	0.1619	5.09456	0.359185	0.724873	0.902858	-6.61483	protein_coding	rna13757,rna13758,rna13759,rna13760,XM_015859450.1,XM_015859451.1,XR_001554437.1,XR_001554438.1	-	2909	3	88726756;88729154;88730613;88731350;88731827;88732879;88734046;88736707	88728410;88729301;88730777;88731465;88732075;88733095;88734094;88737016	NC_029518.1	88737016	88726756	88726756	88737016	5.16076	5.17097	5.06612	5.20615	4.95443	5.03121	5.16153	5.06887	4.94844	5.10755	5.15863	5.10002
SMCR8	SMCR8	gene13781	6.22849	6.18367	6.16694	6.22849	0.0448165	-0.0532317	0.142865	6.19255	0.981348	0.343253	0.61815	-6.99984	0.0615433	-0.0375001	0.160587	6.19255	1.33407	0.203701	0.443314	-6.60621	-0.0167268	-0.116738	0.0832844	6.19255	-0.359078	0.724952	0.902881	-6.85503	protein_coding	rna33212,XM_015876541.1	+	5766	14	5117358;5121417	5119830;5124709	NC_029529.1	5117358	5124709	5117358	5124709	6.23607	6.17039	6.26801	6.23722	6.16066	6.21601	6.16998	6.18688	6.27063	6.13671	6.08495	6.17308
LOC107322547	SGK494	gene15548	1.68423	0.545772	0.423797	1.68423	1.13846	0.518463	1.75845	0.887884	3.94234	0.00150256	0.0275203	-0.920755	1.26043	0.618612	1.90225	0.887884	4.2163	0.000882405	0.0142797	-0.426033	-0.121975	-0.851785	0.607834	0.887884	-0.358829	0.725134	0.902886	-5.42369	protein_coding	rna37383,rna37384,rna37385,rna37386,XM_015880675.1,XM_015880676.1,XM_015880677.1,XM_015880678.1	-	1629	19	4538451;4539031;4539188;4539403;4539524;4539657;4540185;4540342;4540488;4541038;4541311	4538945;4539119;4539277;4539430;4539564;4539764;4540254;4540410;4540571;4541229;4541673	NC_029534.1	4541673	4538451	4538451	4541673	1.73373	1.88237	1.8962	1.27658	0.609549	1.03004	-0.402121	0.931608	0.651647	-0.203143	0.427687	0.820471
VRTN	VRTN	gene8655	0.824751	0.325848	0.236357	0.824751	0.498902	0.00892247	0.988882	0.462314	2.18606	0.0464908	0.215609	-3.96294	0.588394	0.0857738	1.09101	0.462314	2.51335	0.024973	0.124731	-3.41411	-0.0894917	-0.624878	0.445895	0.462314	-0.358872	0.725102	0.902886	-5.3853	protein_coding	rna20224,XM_015865236.1	+	3048	5	34350573;34353821	34350654;34356786	NC_029520.1	34350573	34356786	34350573	34356786	0.850051	0.621603	0.88547	0.922152	0.0109113	0.0486592	0.457701	0.796256	-0.000429866	-0.106927	0.717193	0.345133
LOC107306858	LOC107306858	gene7733	1.54192	1.43144	1.36616	1.54192	0.110484	-0.261939	0.482906	1.44759	0.636923	0.534562	0.76698	-6.0396	0.175756	-0.205211	0.556723	1.44759	0.990486	0.338926	0.583974	-5.7488	-0.0652726	-0.455638	0.325093	1.44759	-0.358991	0.725015	0.902886	-5.62182	protein_coding	rna17838,XM_015850261.1	+	2577	4	163751;165688;166046;166439;166814;167437;167670;167979;169073;169261;169297;169341;169991	164247;165796;166137;166674;166989;167577;167852;168126;169258;169294;169338;169426;170637	NW_015439533.1	163751	170637	163751	170637	1.32966	1.52304	1.63956	1.67365	1.45148	1.33311	1.73781	1.20537	1.09911	1.20566	1.6773	1.49538
LOC107318504	LOC107318504	gene11797	1.82146	2.14114	2.18793	2.18793	-0.319678	-0.607675	-0.0316798	2.04937	-2.38313	0.0320542	0.174901	-3.91051	-0.366466	-0.656239	-0.0766928	2.04937	-2.71519	0.0168794	0.0987153	-3.32436	0.0467886	-0.233304	0.326882	2.04937	0.358643	0.72527	0.902965	-5.80899	lncRNA	rna28333,rna28334,rna28335,XR_001557382.1,XR_001557383.1,XR_001557384.1	+	15969	10	1110898;1111955;1124245;1135952;1142619;1152431;1153123;1174818;1183722;1190365;1192882;1195088;1195966	1111367;1112076;1124343;1136067;1142724;1152551;1153779;1178282;1183828;1191960;1195076;1195954;1202013	NC_029525.1	1110898	1202013	1110898	1202013	1.77712	1.73917	1.78516	1.9671	2.06154	2.05788	2.34284	2.10392	1.98923	2.35673	2.28456	2.12713
SETD5	SETD5	gene13013	6.60536	6.60879	6.59391	6.60879	-0.00343329	-0.091498	0.0846315	6.60312	-0.0837015	0.934492	0.975132	-7.55136	0.0114547	-0.0772697	0.100179	6.60312	0.277181	0.785735	0.895525	-7.52033	-0.0148879	-0.104028	0.0742525	6.60312	-0.358579	0.725317	0.902965	-6.92009	protein_coding	rna31323,rna31324,rna31325,rna31326,rna31327,rna31328,rna31329,XM_015874945.1,XM_015874946.1,XM_015874947.1,XM_015874948.1,XM_015874949.1,XR_001557947.1,XR_001557948.1	+	7204	12	8883218;8903901;8904110;8907676;8908557;8909112;8909566;8910770;8912324;8917036;8917477;8918009;8918404;8918852;8920774;8921808;8923515;8926972;8928136;8930088;8931627;8932700;8934770;8935138;8936031;8937671;8939123;8939379	8883373;8904075;8904128;8907781;8908790;8909170;8909753;8910808;8912566;8917184;8917594;8918118;8918650;8918932;8921052;8922128;8923757;8927101;8928389;8930144;8932073;8932986;8934872;8935250;8936164;8938241;8939196;8941645	NC_029527.1	8883218	8941645	8883218	8941645	6.54462	6.63641	6.66996	6.57438	6.64276	6.59575	6.58151	6.61581	6.5458	6.63367	6.6219	6.57489
HTRA3	HTRA3	gene7575	3.75214	3.90232	3.94781	3.94781	-0.15018	-0.423532	0.123173	3.86935	-1.17954	0.258048	0.538307	-6.21359	-0.195672	-0.470985	0.0796407	3.86935	-1.5259	0.149541	0.372611	-5.7817	0.0454924	-0.226959	0.317944	3.86935	0.358488	0.725384	0.902974	-6.30586	protein_coding	rna17508,XM_015862900.1	+	2521	4	73405795;73414474;73415570;73416740;73419589;73420278;73424319;73425733;73426058	73406500;73414573;73415792;73416934;73419621;73420392;73424367;73425828;73427061	NC_029519.1	73405795	73427061	73405795	73427061	3.4384	3.70425	3.96149	3.90608	3.93962	3.83204	3.80589	4.03795	3.64836	4.14589	3.98296	4.02924
RASA2	RASA2	gene11400	5.76219	5.68252	5.7063	5.76219	0.079677	-0.0595657	0.21892	5.71553	1.22853	0.239715	0.517746	-6.64253	0.0558912	-0.0844859	0.196268	5.71553	0.854815	0.407197	0.645711	-7.0328	0.0237858	-0.118778	0.166349	5.71553	0.358207	0.725589	0.903077	-6.76263	protein_coding	rna27263,rna27264,rna27265,rna27266,rna27267,XM_015871445.1,XM_015871446.1,XM_015871447.1,XM_015871448.1,XM_015871450.1	+	5344	9	8630453;8631022;8634621;8638809;8639857;8644906;8650989;8652320;8653559;8654997;8656397;8657686;8658677;8659231;8659911;8660748;8662048;8662216;8662629;8663619;8664485;8664964;8665416;8665789;8666892;8668015	8630550;8631040;8634726;8638912;8639951;8644982;8651072;8652392;8653635;8655095;8656553;8657834;8658791;8659305;8660034;8660854;8662134;8662293;8662702;8663725;8664567;8665408;8665624;8665892;8667081;8670422	NC_029524.1	8630453	8670422	8630453	8670422	5.80162	5.60535	5.74048	5.88457	5.79527	5.70504	5.56665	5.66399	5.76586	5.71942	5.63714	5.70097
LOC107306924	LOC107306924	gene19565	1.55252	1.34551	1.26818	1.55252	0.207003	-0.22909	0.643097	1.38734	1.01911	0.325622	0.60451	-5.71932	0.284336	-0.163293	0.731965	1.38734	1.36376	0.194397	0.430927	-5.32608	-0.077333	-0.540939	0.386273	1.38734	-0.35813	0.725646	0.903077	-5.6002	pseudogene	gene19565	-	740		660;1533	1087;1844	NW_015439856.1	1844	660	660	1844	1.88021	1.36942	1.50588	1.43855	1.67604	1.17265	1.41285	1.13231	1.37808	0.961244	1.75601	0.96486
LOC107320288	LOC107320288	gene13583	2.47219	2.54104	2.61672	2.61672	-0.0688509	-0.519348	0.381646	2.54575	-0.328128	0.747723	0.88983	-6.46807	-0.14453	-0.596886	0.307826	2.54575	-0.685967	0.504056	0.721034	-6.29085	0.0756793	-0.377859	0.529217	2.54575	0.358252	0.725556	0.903077	-5.91735	pseudogene	gene13583	-	2955	13	14931665;14933178	14932477;14935319	NC_029528.1	14935319	14931665	14931665	14935319	2.48821	2.44058	2.77938	2.21083	2.24795	2.18111	2.73173	3.02034	2.98403	2.19626	2.74961	2.51896
CATIP	CATIP	gene10310	1.17169	0.211594	0.122709	1.17169	0.960099	0.49504	1.42516	0.503541	4.43234	0.000582782	0.0150382	-0.0466303	1.04898	0.570328	1.52764	0.503541	4.70512	0.00034765	0.00773253	0.413874	-0.0888846	-0.622322	0.444552	0.503541	-0.357741	0.72593	0.903357	-5.36403	protein_coding	rna24426,rna24427,rna24428,XM_015869071.1,XM_015869072.1,XM_015869073.1	+	1202	7	24195324;24195395;24195701;24195824;24196125;24196392;24196570;24196818;24197038;24197358	24195384;24195433;24195745;24196024;24196180;24196478;24196740;24196942;24197200;24197611	NC_029522.1	24195324	24197611	24195324	24197611	1.27016	1.08351	1.38924	0.958221	0.167031	-0.282547	0.624351	0.357372	0.484997	-0.0167296	0.0651166	-0.0582231
NIPAL1	NIPAL1	gene7404	0.258755	0.0894114	0.182863	0.258755	0.169344	-0.376793	0.715481	0.173303	0.665722	0.516524	0.753701	-5.70967	0.0758929	-0.470474	0.622259	0.173303	0.298223	0.76996	0.886147	-5.89505	0.0934512	-0.468006	0.654908	0.173303	0.357349	0.726217	0.90364	-5.35886	protein_coding	rna17082,rna17083,XM_015862357.1,XM_015862358.1	-	4413	4	60047874;60050320;60050809;60051384;60051972;60053657;60055749	60049545;60050480;60050899;60051440;60052235;60055676;60055896	NC_029519.1	60055896	60047874	60047874	60055896	0.533194	-0.248337	0.245645	0.451261	0.23918	0.0486592	-0.402121	0.480229	0.296552	0.296428	-0.206185	0.345133
LOC107322608	LOC107322608	gene15398	4.50423	4.38621	4.35996	4.50423	0.118025	-0.0328842	0.268935	4.41801	1.67913	0.115535	0.354886	-5.73031	0.144279	-0.00946414	0.298021	4.41801	2.0148	0.0637646	0.224614	-5.19728	-0.0262534	-0.184057	0.131551	4.41801	-0.357184	0.726338	0.903716	-6.43482	protein_coding	rna37072,rna37073,rna37074,XM_015880802.1,XM_015880803.1,XM_015880804.1	+	2783	19	562066;563156;563397;563789;564587;565092;565797;573403;575875;578014;581887;584974;587426;596069;599361;605314	562139;563304;563537;563890;564781;565373;565919;573529;575927;578132;581996;585151;587561;596179;599528;606028	NC_029534.1	562066	606028	562066	606028	4.57529	4.56787	4.50763	4.37826	4.46847	4.37613	4.40332	4.29806	4.31116	4.49155	4.3087	4.32966
WASF1	WASF1	gene5677	6.10124	6.08939	6.068	6.10124	0.0118502	-0.114339	0.138039	6.08725	0.201617	0.843147	0.933632	-7.45755	0.033233	-0.094343	0.160809	6.08725	0.559275	0.584905	0.77525	-7.31667	-0.0213828	-0.149979	0.107213	6.08725	-0.356995	0.726476	0.903814	-6.83871	protein_coding	rna12959,rna12960,rna12961,XM_015858796.1,XM_015858797.1,XM_015858798.1	+	2831	3	60642083;60678750;60688706;60698664;60704733;60705547;60706512;60708731;60710086;60712306	60642369;60678825;60688866;60698798;60704886;60705664;60706684;60708910;60710723;60713214	NC_029518.1	60642083	60713214	60642083	60713214	6.13545	6.28331	6.01352	5.98415	6.0733	6.06875	6.1462	6.06948	6.04957	6.05197	6.08113	6.09021
LOC107307715	LOC107307715	gene1900	3.46227	3.52834	3.59303	3.59303	-0.0660694	-0.451745	0.319606	3.52944	-0.367793	0.718587	0.874616	-6.74588	-0.130757	-0.518066	0.256551	3.52944	-0.724827	0.480625	0.704835	-6.55333	0.0646881	-0.324743	0.454119	3.52944	0.35663	0.726743	0.904072	-6.19662	protein_coding	rna4468,XM_015851234.1	-	1300	1	117255303;117256408;117261950;117263305;117264013;117265748;117266204	117255586;117256562;117262081;117263520;117264195;117265912;117266368	NC_029516.1	117266368	117255303	117255303	117266368	3.64575	3.4824	3.8109	2.96267	3.36141	3.82125	3.69786	3.20981	3.69365	3.7686	3.53202	3.36696
SLC2A8	SLC2A8	gene14964	4.62292	4.75542	4.71802	4.75542	-0.132492	-0.355165	0.0901809	4.69918	-1.27746	0.222439	0.497351	-6.33991	-0.0950973	-0.321871	0.131676	4.69918	-0.900328	0.383334	0.624214	-6.73751	-0.0373947	-0.2626	0.18781	4.69918	-0.356498	0.72684	0.904118	-6.53244	protein_coding	rna36010,rna36011,XM_015879404.1,XM_015879405.1	+	2052	17	8890904;8891326;8892535;8895527;8895797;8896537;8897265;8898063;8898769;8899063	8891103;8891485;8892741;8895626;8896008;8896680;8897373;8898236;8898914;8899662	NC_029532.1	8890904	8899662	8890904	8899662	4.56913	4.71546	4.50062	4.70451	5.04779	4.5364	4.71797	4.73434	4.91605	4.5591	4.69905	4.68975
CHDH	CHDH	gene12921	1.30035	1.74485	1.83766	1.83766	-0.444499	-1.03463	0.145637	1.62571	-1.61712	0.128392	0.373201	-5.01898	-0.53731	-1.12768	0.0530588	1.62571	-1.95401	0.0711983	0.241083	-4.52954	0.0928112	-0.466373	0.651995	1.62571	0.356345	0.726952	0.904183	-5.71785	protein_coding	rna31058,XM_015875180.1	-	3449	12	5153322;5155670;5156273;5157731;5158542;5159175;5159754;5164455	5155205;5155772;5156415;5157865;5158671;5159326;5160567;5164542	NC_029527.1	5164542	5153322	5153322	5164542	1.89998	1.04343	0.841748	1.35984	1.51098	1.30242	2.10038	2.08469	1.4702	1.62538	2.38704	1.8824
CREG2	CREG2	gene1954	6.42043	6.38025	6.4063	6.42043	0.0401731	-0.114691	0.195037	6.40243	0.55694	0.586456	0.800127	-7.36309	0.0141287	-0.141543	0.169801	6.40243	0.194858	0.848334	0.927576	-7.51524	0.0260443	-0.130955	0.183044	6.40243	0.356156	0.727091	0.904207	-6.89163	protein_coding	rna4587,XM_015850325.1	-	4235	1	120286859;120292459;120302981;120303990	120290225;120292572;120303150;120304573	NC_029516.1	120304573	120286859	120286859	120304573	6.56642	6.46021	6.33656	6.32011	6.24083	6.47793	6.31009	6.48894	6.27915	6.51015	6.42015	6.41856
LOC107312234	LOC107312234	gene5998	0.718619	0.722733	0.812479	0.812479	-0.00411377	-0.539563	0.531336	0.751004	-0.0164948	0.987075	0.994433	-6.05412	-0.0938596	-0.630114	0.442395	0.751004	-0.375779	0.712774	0.85428	-5.99444	0.0897459	-0.451159	0.63065	0.751004	0.35622	0.727043	0.904207	-5.48304	lncRNA	rna13726,XR_001554441.1	+	3316	3	87897421;87936965	87898574;87939126	NC_029518.1	87897421	87939126	87897421	87939126	0.481664	1.00221	0.245645	1.12617	0.662988	0.317846	0.725634	1.20537	0.847567	0.611302	1.12566	0.660006
ENTPD3	ENTPD3	gene3319	2.19037	2.38863	2.43972	2.43972	-0.198264	-0.50954	0.113013	2.34037	-1.36748	0.193257	0.462749	-5.54493	-0.249352	-0.562406	0.0637008	2.34037	-1.7101	0.109545	0.31145	-5.08357	0.0510887	-0.256974	0.359151	2.34037	0.35605	0.727168	0.904213	-5.87427	protein_coding	rna7644,XM_015853898.1	-	1649	2	37917416;37919904;37921399;37921606;37922269;37924178;37925101;37927166	37917882;37920041;37921509;37921878;37922499;37924337;37925251;37927283	NC_029517.1	37927283	37917416	37917416	37927283	2.06663	2.3775	2.03855	2.28371	2.48896	2.48436	2.27762	2.30015	2.16491	2.48577	2.76238	2.3539
ZADH2	ZADH2	gene3909	4.84605	4.77685	4.8053	4.84605	0.0691991	-0.0978025	0.236201	4.80806	0.889621	0.388861	0.66047	-6.7817	0.0407445	-0.12775	0.209239	4.80806	0.519167	0.61184	0.793454	-7.05437	0.0284546	-0.143156	0.200065	4.80806	0.355987	0.727214	0.904213	-6.54674	protein_coding	rna8904,XM_015855175.1	+	6105	2	82339158;82343414	82339688;82348987	NC_029517.1	82339158	82348987	82339158	82348987	5.05235	4.71864	4.75749	4.83875	4.75661	4.828	4.67113	4.84994	4.76055	4.90033	4.7221	4.84089
YIF1A	YIF1A	gene20308	4.55771	4.43553	4.40604	4.55771	0.122184	-0.0479171	0.292284	4.46752	1.54217	0.145566	0.396849	-5.94139	0.151675	-0.0216177	0.324967	4.46752	1.87914	0.0814328	0.260874	-5.43108	-0.0294909	-0.20743	0.148448	4.46752	-0.355828	0.72733	0.904246	-6.44845	protein_coding	rna47020,XM_015851230.1	+	1223		15024;15385;15926;16361;16515;17011;17249;17657	15263;15620;16030;16439;16572;17166;17342;17911	NW_015440160.1	15024	17911	15024	17911	4.41283	4.70586	4.53877	4.5856	4.42272	4.46196	4.55208	4.30223	4.36414	4.28982	4.47693	4.49736
GGPS1	GGPS1	gene5259	4.84787	4.89014	4.86336	4.89014	-0.0422662	-0.200393	0.11586	4.86722	-0.573869	0.575258	0.793717	-7.03432	-0.0154902	-0.176188	0.145207	4.86722	-0.206954	0.839057	0.923231	-7.18261	-0.0267759	-0.188353	0.134801	4.86722	-0.355787	0.727361	0.904246	-6.56803	protein_coding	rna11957,rna11958,XM_015857830.1,XM_015857831.1	-	1495	3	34233723;34236314;34245236;34245709;34248836	34234852;34236384;34245326;34245769;34248977	NC_029518.1	34248977	34233723	34233723	34248977	4.82313	4.89227	4.92398	4.7643	4.92192	5.02182	4.80444	4.80657	5.00086	4.70541	4.88857	4.85331
LOC107315720	LOC107315720	gene9292	0.970448	1.1412	1.05617	1.1412	-0.170752	-0.677842	0.336337	1.05309	-0.722947	0.481743	0.729888	-5.87299	-0.0857217	-0.604732	0.433289	1.05309	-0.354601	0.72823	0.862743	-6.06208	-0.0850305	-0.598263	0.428202	1.05309	-0.355701	0.727424	0.90425	-5.55337	lncRNA	rna21729,rna21730,XR_001556038.1,XR_001556039.1	+	2729	6	10347700;10348612;10350727	10348605;10350173;10350987	NC_029521.1	10347700	10350987	10347700	10350987	0.766393	0.82442	1.08617	1.18823	1.48154	1.36317	1.35079	0.357372	1.21014	0.869614	1.08558	1.05367
LOC107319284	LOC107319284	gene12566	5.62175	5.79281	5.81731	5.81731	-0.171061	-0.319385	-0.022736	5.74388	-2.47606	0.0268309	0.157461	-4.69586	-0.195566	-0.344944	-0.0461873	5.74388	-2.8108	0.0139989	0.0877294	-4.07554	0.0245049	-0.123489	0.172499	5.74388	0.355496	0.727574	0.904362	-6.78669	protein_coding	rna30204,XM_015873979.1	-	2831	11	9955805;9959220	9958267;9959587	NC_029526.1	9959587	9955805	9955805	9959587	5.43417	5.56699	5.76116	5.72363	5.74813	5.81242	5.81238	5.797	5.76435	5.94099	5.75681	5.80856
QTRT1	QTRT1	gene19846	1.90332	2.10031	2.01938	2.10031	-0.196987	-0.681128	0.287155	2.0109	-0.873553	0.397255	0.666689	-5.99762	-0.11606	-0.612645	0.380525	2.0109	-0.501782	0.623703	0.801359	-6.24314	-0.0809265	-0.569899	0.408046	2.0109	-0.355329	0.727696	0.904366	-5.78364	protein_coding	rna46445,XM_015850701.1	-	2048		47069;50581;51111;53870;55185;56307;56527;57472	48210;50693;51208;53985;55263;56442;56595;57766	NW_015439901.1	57766	47069	47069	57766	1.68899	2.32831	1.6138	2.00208	2.41301	1.55767	2.60454	1.8542	2.21902	1.90466	1.99112	1.95336
LOC107318302	LOC107318302	gene11483	1.42529	1.30487	1.18015	1.42529	0.120425	-0.590279	0.83113	1.30144	0.363793	0.721506	0.875862	-6.14711	0.245145	-0.489784	0.980075	1.30144	0.716148	0.4858	0.70862	-5.93709	-0.12472	-0.878248	0.628808	1.30144	-0.355354	0.727678	0.904366	-5.58513	lncRNA	rna27494,rna27495,rna27496,rna27497,XR_001557271.1,XR_001557272.1,XR_001557273.1,XR_001557274.1	-	2462	9	12393399;12395544;12398457;12404794;12406986	12395058;12395709;12398621;12405162;12407087	NC_029524.1	12407087	12393399	12393399	12407087	2.06663	1.60793	1.00921	1.02776	1.59587	1.10311	1.55724	0.974043	2.16491	1.31392	0.427687	0.76894
LOC107318775	LOC107318775	gene12041	5.19805	5.06856	5.09708	5.19805	0.129487	-0.0371295	0.296103	5.12028	1.66853	0.11765	0.357581	-5.91972	0.100971	-0.0670917	0.269034	5.12028	1.28988	0.218214	0.461245	-6.4395	0.0285158	-0.143828	0.20086	5.12028	0.355233	0.727766	0.904379	-6.62018	protein_coding	rna28985,rna28986,XM_015873002.1,XM_015873003.1	-	3754	10	10204869;10208867;10209060;10209259;10209576;10210564;10211074;10211396;10211878;10213235;10214257;10218578	10206452;10208934;10209167;10209375;10209683;10210786;10211294;10211521;10212048;10213360;10214413;10219322	NC_029525.1	10219322	10204869	10204869	10219322	5.31041	5.13567	5.19551	5.14683	4.81679	5.13067	5.23853	5.08105	5.07852	5.12251	5.13182	5.05501
EYA3	EYA3	gene16689	5.51993	5.46581	5.48383	5.51993	0.0541199	-0.0522371	0.160477	5.48925	1.09249	0.293259	0.571685	-6.74731	0.0361019	-0.0712457	0.14345	5.48925	0.722042	0.482282	0.705953	-7.08966	0.018018	-0.0909303	0.126966	5.48925	0.355068	0.727888	0.904449	-6.71472	protein_coding	rna40007,rna40008,rna40009,rna40010,rna40011,rna40012,rna40013,rna40014,XM_015883498.1,XM_015883499.1,XM_015883500.1,XM_015883501.1,XM_015883502.1,XM_015883503.1,XM_015883504.1,XM_015883505.1	-	4493	23	1368824;1371992;1372352;1372971;1374189;1375119;1375588;1375851;1377189;1378593;1379519;1384396;1388621;1389403;1390223;1391650;1393693;1398798;1401565;1404398;1404686	1371190;1372092;1372473;1373085;1374349;1375177;1375677;1375934;1377328;1378776;1379601;1384533;1388763;1389469;1390305;1391693;1393787;1398889;1401625;1404559;1404787	NC_029538.1	1404787	1368824	1368824	1404787	5.46435	5.53302	5.49974	5.58054	5.39041	5.51229	5.53212	5.4249	5.50237	5.48673	5.50474	5.43982
GOLGA5	GOLGA5	gene8771	5.61271	5.58131	5.60695	5.61271	0.0314029	-0.120631	0.183436	5.59936	0.443461	0.664281	0.845949	-7.27734	0.00576669	-0.147503	0.159036	5.59936	0.0807784	0.936774	0.971871	-7.3837	0.0256362	-0.129445	0.180717	5.59936	0.354912	0.728002	0.904449	-6.7418	protein_coding	rna20480,rna20481,rna20482,rna20483,XM_015865394.1,XM_015865395.1,XM_015865396.1,XM_015865397.1	+	3745	5	40662045;40662288;40662811;40665574;40666815;40667557;40668506;40669620;40670440;40671839;40672288;40672884;40673269;40674845	40662168;40662434;40663420;40665795;40667034;40667680;40668709;40669790;40670568;40671937;40672513;40672989;40673332;40676143	NC_029520.1	40662045	40676143	40662045	40676143	5.66825	5.65107	5.47848	5.64835	5.65394	5.67988	5.39662	5.59259	5.7008	5.52102	5.6697	5.53158
LOC107310703	LOC107310703	gene4627	4.69555	4.73927	4.69788	4.73927	-0.0437173	-0.288493	0.201058	4.70722	-0.383452	0.707206	0.868504	-7.08974	-0.00233055	-0.251802	0.247141	4.70722	-0.0200568	0.984284	0.993202	-7.16217	-0.0413868	-0.291724	0.208951	4.70722	-0.354945	0.727978	0.904449	-6.5279	protein_coding	rna10461,rna10462,rna10463,rna10464,rna10465,rna10466,rna10467,XM_015856586.1,XM_015856587.1,XM_015856588.1,XM_015856589.1,XM_015856590.1,XM_015856591.1,XM_015856592.1	+	11316	3	1775577;1775728;1779692;1791742;1795966;1798801;1801106;1801765;1803064;1803695;1804095;1804734;1806281	1775690;1779682;1784944;1791903;1796349;1799207;1801217;1801909;1803177;1803839;1804243;1804873;1806516	NC_029518.1	1775577	1806516	1775577	1806516	4.70733	4.32204	4.81232	4.90262	4.87173	4.71308	4.57601	4.80068	4.86605	4.64451	4.74158	4.52868
LOC107318464	LOC107318464	gene1158	2.55947	1.65725	1.89106	2.55947	0.902216	-0.384348	2.18878	2.03764	1.50558	0.154637	0.410208	-5.30179	0.668411	-0.582146	1.91897	2.03764	1.14753	0.270598	0.517649	-5.77839	0.233805	-1.18217	1.64978	2.03764	0.354505	0.7283	0.904488	-5.71539	protein_coding	rna2749,XM_015872286.1	+	634	1	68793442;68793952;68794820;68795337;68795608;68796059	68793594;68794042;68794888;68795439;68795649;68796234	NC_029516.1	68793442	68796234	68793442	68796234	2.99951	2.92159	1.32718	2.92671	1.07145	1.4775	3.17838	0.887887	0.227839	2.68707	1.59405	3.15249
METAP1D	METAP1D	gene10153	3.53459	3.63996	3.67324	3.67324	-0.105375	-0.305577	0.0948278	3.61673	-1.13003	0.277653	0.558342	-6.19739	-0.138653	-0.340868	0.0635625	3.61673	-1.47211	0.163348	0.391803	-5.78167	0.0332784	-0.168271	0.234828	3.61673	0.354491	0.72831	0.904488	-6.22693	protein_coding	rna24010,rna24011,XM_015868534.1,XM_015868535.1	-	1402	7	15942120;15942469;15943413;15943864;15951450;15955019;15955777;15959213;15961813;15982796;15983515	15942396;15942599;15943460;15943961;15951613;15955061;15955925;15959362;15961979;15982891;15983593	NC_029522.1	15983593	15942120	15942120	15983593	3.54265	3.70425	3.3778	3.52225	3.75507	3.54133	3.64712	3.62374	3.83318	3.62887	3.54686	3.67758
COLEC10	COLEC10	gene4408	2.77863	2.8141	2.77131	2.8141	-0.0354768	-0.287675	0.216722	2.78737	-0.302014	0.767129	0.899547	-6.55834	0.00731752	-0.250124	0.26476	2.78737	0.0610252	0.952211	0.978723	-6.59745	-0.0427943	-0.302057	0.216469	2.78737	-0.354381	0.728391	0.904488	-5.97714	protein_coding	rna10035,rna10036,rna10037,rna10038,XM_015856223.1,XM_015856224.1,XM_015856225.1,XM_015856227.1	+	2636	2	122914139;122925302;122927266;122929302;122930886;122932386	122914583;122925373;122927337;122929355;122930981;122934282	NC_029517.1	122914139	122934282	122914139	122934282	2.72821	2.61478	2.98429	2.78328	2.79452	2.94813	2.90369	2.60023	2.61848	2.91042	2.80002	2.76237
ITGA4	ITGA4	gene10074	3.5173	3.53952	3.57357	3.57357	-0.0222244	-0.224645	0.180196	3.54091	-0.235722	0.817098	0.922456	-6.79588	-0.0562775	-0.260672	0.148117	3.54091	-0.591141	0.56395	0.759842	-6.64632	0.0340532	-0.172153	0.240259	3.54091	0.354553	0.728265	0.904488	-6.19674	protein_coding	rna23800,XM_015868322.1	-	5991	7	12605560;12608715;12609002;12609605;12611053;12611951;12612754;12614023;12614476;12614818;12615567;12618322;12618995;12622122;12623599;12624117;12625424;12625868;12627616;12628173;12628428;12628814;12630376;12631263;12632578;12632804;12640051;12640253	12607880;12608834;12609100;12609724;12611172;12612058;12612844;12614109;12614555;12614916;12615717;12618398;12619144;12622276;12623753;12624162;12625514;12625962;12627727;12628310;12628487;12628899;12630505;12631330;12632707;12632910;12640172;12641125	NC_029522.1	12641125	12605560	12605560	12641125	3.4384	3.4824	3.47402	3.66003	3.51462	3.65504	3.4687	3.51298	3.78617	3.45063	3.49425	3.55363
GRHL2	GRHL2	gene4354	0.759394	0.726025	0.812431	0.812431	0.0333685	-0.482694	0.549431	0.763124	0.138822	0.891589	0.958198	-6.04812	-0.0530367	-0.569398	0.463325	0.763124	-0.22052	0.828684	0.918027	-6.04562	0.0864052	-0.436689	0.6095	0.763124	0.354638	0.728203	0.904488	-5.48391	protein_coding	rna9893,rna9894,rna9895,rna9896,rna9897,XM_015856105.1,XM_015856106.1,XM_015856107.1,XM_015856108.1,XM_015856110.1	+	7978	2	116617829;116620206;116626996;116629960;116631557;116634419;116636521;116639011;116644366;116654358;116660556;116660730;116662921;116664001;116668269;116672809;116674077	116618157;116621193;116627185;116630027;116631941;116634471;116636674;116639122;116644460;116654516;116660643;116660869;116662952;116664095;116668354;116672873;116679015	NC_029517.1	116617829	116679015	116617829	116679015	1.07534	0.179085	0.88547	0.84719	0.554054	0.740537	0.515417	1.09434	0.424876	1.20566	0.717193	0.918318
LOC107309444	LOC107309444	gene3448	4.97793	4.98299	4.96342	4.98299	-0.00506025	-0.120725	0.110605	4.97562	-0.0939277	0.926512	0.97247	-7.23124	0.0145123	-0.102894	0.131919	4.97562	0.265381	0.794625	0.900373	-7.19721	-0.0195726	-0.138129	0.0989838	4.97562	-0.354444	0.728345	0.904488	-6.59319	protein_coding	rna7906,XM_015854266.1	+	3148	2	45492417;45498527;45499057;45500578;45500960;45502113;45503445;45504762;45505494;45508098;45509514;45510725	45492634;45498589;45500465;45500677;45501080;45502152;45503656;45504852;45505557;45508178;45509590;45511396	NC_029517.1	45492417	45511396	45492417	45511396	4.99147	5.01392	5.02761	4.88867	4.93012	5.0171	4.98892	4.99351	4.93233	4.90898	4.99788	5.01687
SMCO3	SMCO3	gene604	0.888429	1.01941	1.09303	1.09303	-0.130977	-0.578695	0.316741	1.00414	-0.62808	0.54017	0.770431	-5.91356	-0.204599	-0.653642	0.244444	1.00414	-0.978229	0.34474	0.589165	-5.65021	0.0736221	-0.372642	0.519886	1.00414	0.354194	0.728528	0.904583	-5.54611	protein_coding	rna1402,rna1403,XM_015859664.1,XM_015859672.1	+	2099	1	43738313;43740839	43738897;43742352	NC_029516.1	43738313	43742352	43738313	43742352	1.23946	1.08351	0.652271	0.595651	1.35736	0.785625	0.820271	1.13231	0.978812	1.1287	0.913113	1.36262
WIPI1	WIPI1	gene15208	6.12057	5.98296	5.99891	6.12057	0.13761	0.0433367	0.231884	6.03419	3.1339	0.00740395	0.0727287	-3.50763	0.121659	0.0266413	0.216677	6.03419	2.74894	0.0158022	0.0943461	-4.25611	0.0159514	-0.0808537	0.112756	6.03419	0.353773	0.728836	0.904744	-6.82379	protein_coding	rna36618,XM_015879751.1	+	1901	18	6411487;6412729;6414281;6417212;6421145;6422202;6422582;6423144;6423334;6423676;6424802;6425327;6428789	6411638;6412811;6414450;6417308;6421242;6422294;6422652;6423251;6423498;6423783;6424923;6425427;6429321	NC_029533.1	6411487	6429321	6411487	6429321	6.08994	6.09028	6.15756	6.1434	5.96444	5.97332	6.02972	5.96421	5.92625	5.9989	6.08113	5.9911
ZDHHC14	ZDHHC14	gene5458	6.06912	6.15063	6.1694	6.1694	-0.0815146	-0.194613	0.0315836	6.13017	-1.54741	0.144306	0.395333	-6.30182	-0.100281	-0.214157	0.0135942	6.13017	-1.89066	0.079775	0.25737	-5.78978	0.0187668	-0.0950833	0.132617	6.13017	0.3539	0.728743	0.904744	-6.85461	protein_coding	rna12450,rna12451,rna12452,rna12453,rna12454,XM_015858324.1,XM_015858325.1,XM_015858326.1,XM_015858327.1,XM_015858328.1	+	3997	3	46637936;46638535;46691421;46699619;46711629;46715566;46719587;46721377;46722300;46730979	46638242;46639506;46691593;46699777;46711766;46715614;46719689;46721486;46722402;46732861	NC_029518.1	46637936	46732861	46637936	46732861	6.04404	6.05796	6.13962	6.0378	6.10382	6.04924	6.2978	6.15381	6.15048	6.20038	6.16765	6.15938
SFXN3	SFXN3	gene9548	5.12535	5.11951	5.14335	5.14335	0.00584197	-0.135975	0.147659	5.12975	0.0884416	0.930792	0.973667	-7.26697	-0.0180035	-0.161099	0.125092	5.12975	-0.270118	0.791053	0.898341	-7.23698	0.0238454	-0.120835	0.168526	5.12975	0.353851	0.728779	0.904744	-6.63277	protein_coding	rna22429,rna22430,XM_015867072.1,XM_015867073.1	-	2439	6	20188033;20189144;20189378;20189536;20189659;20190056;20190222;20190372;20190559;20190803;20191174;20191651	20189037;20189191;20189427;20189585;20189786;20190141;20190297;20190470;20190729;20190969;20191594;20191788	NC_029521.1	20191788	20188033	20188033	20191788	5.18109	5.27631	4.98805	5.06442	5.07762	5.20309	5.14563	5.04667	5.11703	5.10755	5.20846	5.14113
TESK2	TESK2	gene10949	5.21475	5.4675	5.43448	5.4675	-0.252756	-0.454478	-0.0510348	5.37083	-2.69014	0.017725	0.123269	-4.21828	-0.219733	-0.424429	-0.0150378	5.37083	-2.30469	0.0372023	0.160148	-4.92383	-0.033023	-0.233516	0.167471	5.37083	-0.353623	0.728946	0.904806	-6.70977	protein_coding	rna26139,XM_015870127.1	-	6240	8	18657706;18664278;18666768;18667923;18669236;18670742;18679397;18694323;18700093;18713704;18720894	18662613;18664413;18666854;18668006;18669311;18670824;18679543;18694371;18700214;18714007;18721137	NC_029523.1	18721137	18657706	18657706	18721137	5.1318	4.89227	5.46774	5.34714	5.41203	5.41521	5.50388	5.54059	5.37709	5.47512	5.47014	5.41699
FAM49A	FAM49A	gene6031	7.2958	7.17943	7.15944	7.2958	0.116365	-0.00333357	0.236063	7.21139	2.08717	0.0558459	0.23855	-5.59787	0.136354	0.0159388	0.25677	7.21139	2.43115	0.0292449	0.137757	-4.99915	-0.0199895	-0.141482	0.101503	7.21139	-0.353246	0.729223	0.90502	-6.98685	protein_coding	rna13796,rna13797,rna13798,rna13799,rna13800,XM_015859427.1,XM_015859428.1,XM_015859429.1,XM_015859430.1,XM_015859431.1	-	5959	3	90828684;90832084;90834143;90836509;90836682;90837077;90837237;90838478;90839451;90848808;90849077;90850846;90863603;90865216;90881305;90881641	90830753;90832174;90834269;90836588;90836798;90837154;90837373;90838583;90839572;90848887;90849156;90853302;90863671;90865266;90881464;90881774	NC_029518.1	90881774	90828684	90828684	90881774	7.3623	7.23325	7.24276	7.34097	7.26991	7.05644	7.11241	7.28205	7.19362	7.21587	7.13397	7.09316
LY75	LY75	gene10361	6.31492	6.42551	6.48018	6.48018	-0.110589	-0.442783	0.221605	6.40489	-0.714732	0.486648	0.732945	-7.25443	-0.165259	-0.498431	0.167913	6.40489	-1.06493	0.305121	0.553494	-6.95061	0.0546703	-0.277625	0.386966	6.40489	0.353225	0.729238	0.90502	-6.90152	protein_coding	rna24550,XM_015868912.1	-	7524	7	24787539;24790931;24791553;24792922;24793579;24794588;24795152;24795791;24796820;24797987;24799791;24802434;24803263;24804599;24805740;24806996;24807586;24808704;24809120;24810265;24811613;24812270;24817875;24818814;24819185;24819714;24820940;24821426;24822326;24823784;24824738;24825368;24825797;24826370;24828045	24789852;24791098;24791675;24793089;24793753;24794808;24795346;24795913;24796981;24798155;24800023;24802563;24803423;24804704;24805876;24807072;24807650;24808879;24809155;24810388;24811684;24812351;24818017;24819010;24819357;24819802;24821050;24821583;24822514;24823924;24824848;24825532;24825970;24826744;24828325	NC_029522.1	24828325	24787539	24787539	24828325	6.16332	5.76328	6.77974	6.53313	6.42804	6.4423	6.54126	6.28916	6.50646	6.58408	6.46478	6.36316
METTL7A	METTL7A	gene18384	4.59752	4.29131	4.25841	4.59752	0.306214	0.119427	0.493001	4.38228	3.51968	0.00345035	0.0464555	-2.3931	0.339111	0.148371	0.529851	4.38228	3.81702	0.00192053	0.024787	-1.8015	-0.0328967	-0.233178	0.167384	4.38228	-0.352645	0.729663	0.90529	-6.40847	protein_coding	rna43543,XM_015886840.1	+	1189	LGE22C19W28_E50C23	185382;187328	186213;187684	NC_029544.1	185382	187684	185382	187684	4.40248	4.65024	4.64752	4.69385	4.24138	4.32359	4.38021	4.21646	4.27755	4.45655	4.09318	4.20433
LOC107307619	LOC107307619	gene20221	1.18193	1.38424	1.32045	1.38424	-0.202311	-0.58846	0.183839	1.29685	-1.12483	0.279777	0.559878	-5.57283	-0.138524	-0.53316	0.256112	1.29685	-0.75362	0.463697	0.692888	-5.90075	-0.0637867	-0.452243	0.324669	1.29685	-0.352544	0.729738	0.90529	-5.61293	protein_coding	rna46922,XM_015851147.1	-	1228		3822;6873;7758	3896;7644;8138	NW_015440079.1	8138	3822	3822	8138	0.850051	1.16047	1.41929	1.30487	1.53984	1.1383	1.35079	1.52373	1.31323	1.31392	1.59405	1.05367
LOC107317798	LOC107317798	gene11158	1.27602	1.47594	1.40873	1.47594	-0.199919	-0.605743	0.205905	1.3905	-1.05765	0.308315	0.586796	-5.66567	-0.132708	-0.547614	0.282198	1.3905	-0.686708	0.503602	0.720921	-5.97235	-0.0672107	-0.476238	0.341816	1.3905	-0.352786	0.72956	0.90529	-5.63376	protein_coding	rna26647,XM_015870887.1	+	3104	8	26658258;26659023;26660372;26661522;26662114;26663552;26664338;26666823;26667049;26668021;26668776;26669593;26670875;26671955;26672133;26672314;26672872;26686308;26687094;26687516;26689210;26691977;26692703;26695315;26697373	26658401;26659131;26660457;26661619;26662224;26663650;26664476;26666967;26667153;26668115;26668925;26669679;26670931;26672047;26672190;26672508;26672976;26686360;26687146;26687648;26689319;26692036;26692872;26695394;26697941	NC_029523.1	26658258	26697941	26658258	26697941	1.44177	1.73917	0.969128	0.993411	1.70181	1.36317	1.4429	1.40468	1.40945	1.62538	1.37878	1.2164
APRT	APRT	gene12664	5.372	5.44298	5.50707	5.50707	-0.0709772	-0.459668	0.317713	5.43613	-0.392048	0.700989	0.865274	-7.257	-0.13507	-0.525406	0.255266	5.43613	-0.742925	0.469941	0.697179	-7.05906	0.0640928	-0.326252	0.454438	5.43613	0.352521	0.729754	0.90529	-6.71547	protein_coding	rna30416,XM_015874348.1	-	6095	11	16447784;16448625;16448822;16449671;16450401	16448365;16448703;16448955;16449774;16455596	NC_029526.1	16455596	16447784	16447784	16455596	5.45268	5.32518	4.96786	5.70384	5.6087	5.52231	4.95543	5.68809	5.87661	5.55818	5.3715	5.20311
LOC107323135	LOC107323135	gene16018	6.71112	6.70441	6.6724	6.71112	0.00670428	-0.185655	0.199064	6.69603	0.074828	0.941422	0.977572	-7.56427	0.0387167	-0.1552	0.232633	6.69603	0.428656	0.674766	0.832913	-7.47525	-0.0320125	-0.226927	0.162902	6.69603	-0.352614	0.729686	0.90529	-6.93336	protein_coding	rna38548,rna38549,rna38550,XM_015881931.1,XM_015881932.1,XM_015881933.1	+	3012	20	9233434;9235958;9236459;9240604;9241045;9241442;9241994;9242247;9242367;9242810	9233494;9236285;9236537;9240954;9241359;9241789;9242089;9242268;9242409;9244178	NC_029535.1	9233434	9244178	9233434	9244178	6.4278	6.77441	6.8421	6.8048	6.56594	6.84041	6.77779	6.62915	6.74104	6.60998	6.55651	6.7824
MTPN	MTPN	gene918	9.03777	8.99245	9.01211	9.03777	0.0453187	-0.0736757	0.164313	9.01403	0.817665	0.427391	0.690776	-7.40555	0.0256618	-0.0936321	0.144956	9.01403	0.461842	0.651365	0.81919	-7.6528	0.0196569	-0.100123	0.139436	9.01403	0.352336	0.72989	0.905384	-7.12668	protein_coding	rna2123,XM_015866477.1	-	3749	1	54165972;54178400;54180051;54204257	54169151;54178483;54180164;54204627	NC_029516.1	54204627	54165972	54165972	54204627	9.15634	9.07817	8.88454	9.03074	9.05835	8.96928	8.88952	9.05341	9.04545	9.05481	8.95168	8.9961
ALKBH2	ALKBH2	gene14293	2.59424	2.41324	2.48716	2.59424	0.180993	-0.252279	0.614264	2.49683	0.896862	0.385117	0.65594	-6.10955	0.107076	-0.327064	0.541215	2.49683	0.529525	0.604826	0.789366	-6.38526	0.0739169	-0.376625	0.524458	2.49683	0.352236	0.729963	0.905401	-5.8849	protein_coding	rna34429,XM_015878068.1	-	1386	15	5786637;5787640;5788030	5787494;5787838;5788358	NC_029530.1	5788358	5786637	5786637	5788358	2.77177	2.16981	2.96404	2.45758	2.21255	2.76888	1.96193	2.69207	2.27117	2.47026	2.51326	2.70868
BRPF3	BRPF3	gene17388	6.62508	6.54384	6.5276	6.62508	0.0812473	-0.0160295	0.178524	6.56562	1.79318	0.0948011	0.319101	-6.00644	0.0974876	-0.00056931	0.195545	6.56562	2.1345	0.0511697	0.19528	-5.45247	-0.0162403	-0.115286	0.0828052	6.56562	-0.352034	0.730111	0.905436	-6.91356	protein_coding	rna41517,rna41518,rna41519,rna41520,XM_015884743.1,XM_015884744.1,XM_015884745.1,XM_015884746.1	+	8263	26	567226;567299;567882;571284;573703;575180;576372;576877;578157;578578;581086;582254;583587;585139;586598	567244;567414;570348;572689;573859;575311;576500;577189;578423;579078;581179;582351;583684;585293;588908	NC_029541.1	567226	588908	567226	588908	6.60079	6.69741	6.61339	6.59243	6.59888	6.53185	6.52027	6.52507	6.61638	6.53646	6.52033	6.43415
STRBP	STRBP	gene14931	7.10709	7.0468	7.0638	7.10709	0.0602826	-0.0422494	0.162815	7.07208	1.26228	0.227688	0.503915	-6.80099	0.0432809	-0.0596825	0.146244	7.07208	0.902481	0.382228	0.623343	-7.19366	0.0170017	-0.0866758	0.120679	7.07208	0.352072	0.730084	0.905436	-6.97557	protein_coding	rna35898,rna35899,rna35900,rna35901,rna35902,rna35903,rna35904,rna35905,rna35906,rna35907,rna35908,rna35909,rna35910,rna35911,XM_015879037.1,XM_015879038.1,XM_015879039.1,XM_015879040.1,XM_015879041.1,XM_015879042.1,XM_015879044.1,XM_015879045.1,XM_015879046.1,XM_015879047.1,XM_015879048.1,XM_015879049.1,XM_015879050.1,XM_015879051.1	-	13973	17	7351227;7361086;7364292;7367355;7369052;7370820;7371762;7373295;7375063;7376033;7376643;7377198;7378046;7378938;7379441;7384680;7387253;7388199;7390337;7391218;7394176;7413383;7413708;7414037	7361079;7362108;7364737;7367399;7369178;7370960;7371896;7373453;7375262;7376125;7376754;7377295;7378157;7379033;7379535;7384824;7387418;7388259;7390467;7391435;7394343;7413498;7413830;7414146	NC_029532.1	7414146	7351227	7351227	7414146	7.17071	6.9828	7.12687	7.14316	7.03803	7.07586	6.97002	7.10303	7.11614	7.06397	7.01098	7.06339
LOC107319760	LOC107319760	gene13170	0.310788	-0.319153	-0.435702	0.310788	0.629941	-0.0132027	1.27309	-0.143569	2.10289	0.0542506	0.23505	-4.00608	0.74649	0.0850462	1.40793	-0.143569	2.42301	0.0297036	0.139165	-3.48952	-0.116549	-0.827727	0.594629	-0.143569	-0.351848	0.730248	0.905443	-5.27144	lncRNA	rna31764,rna31765,XR_001557927.1,XR_001557928.1	-	2512	12	17016321;17017687;17020195;17023187;17023951;17026896	17017657;17018480;17020253;17023309;17024044;17027000	NC_029527.1	17027000	17016321	17016321	17027000	0.057856	1.04343	-0.226423	0.399731	0.0109113	-0.592887	-0.402121	-0.2765	-0.485857	-0.0167296	-0.976704	-0.257532
LOC107311423	LOC107311423	gene5287	1.79572	1.3037	1.15272	1.79572	0.492024	-0.33665	1.3207	1.42747	1.27476	0.223366	0.498502	-5.46761	0.643009	-0.21798	1.504	1.42747	1.60341	0.131398	0.346232	-5.02382	-0.150985	-1.07238	0.770414	1.42747	-0.351813	0.730274	0.905443	-5.58586	lncRNA	rna12023,XR_001554062.1	-	9958	3	35856804;35867773;35871740	35866477;35867861;35871934	NC_029518.1	35871934	35856804	35856804	35871934	0.582947	2.09335	2.42671	2.13407	1.25667	0.693994	1.71336	1.57976	0.36214	1.34827	1.41157	1.52674
SAP30	SAP30	gene7024	2.60118	2.71709	2.66492	2.71709	-0.115907	-0.429123	0.197308	2.66203	-0.794499	0.440307	0.701147	-6.24222	-0.063731	-0.383836	0.256374	2.66203	-0.427448	0.675624	0.833445	-6.46327	-0.0521765	-0.370615	0.266262	2.66203	-0.351783	0.730296	0.905443	-5.95066	protein_coding	rna16078,rna16079,XM_015861791.1,XM_015861792.1	+	1188	4	38530759;38532090;38534486;38536736	38531390;38532212;38534584;38537069	NC_029519.1	38530759	38537069	38530759	38537069	2.36564	2.50101	2.75602	2.77319	2.66953	2.58981	2.66954	2.94767	2.3541	2.68707	2.96374	2.66706
ENPP3	ENPP3	gene5552	2.13686	2.08817	2.02386	2.13686	0.0486974	-0.327928	0.425323	2.08355	0.277601	0.785419	0.907861	-6.37282	0.113002	-0.272251	0.498255	2.08355	0.629746	0.539111	0.746234	-6.20027	-0.0643046	-0.456885	0.328276	2.08355	-0.351672	0.730377	0.905469	-5.78283	protein_coding	rna12672,XM_015858507.1	-	3505	3	51884345;51884931;51886712;51888079;51889222;51890329;51891205;51891360;51892114;51893566;51894666;51896282;51896674;51896949;51897733;51898291;51899657;51901150;51901857;51903138;51905409;51908112;51909349;51911769;51914298	51884731;51885087;51886844;51888156;51889357;51890483;51891256;51891529;51892201;51893632;51894793;51896313;51896802;51897057;51897805;51898356;51899766;51901269;51901936;51903235;51905469;51908237;51909471;51911847;51915045	NC_029518.1	51915045	51884345	51884345	51915045	1.91947	2.07359	2.58093	2.00208	1.97966	2.42859	1.98254	1.94233	1.90371	2.2335	2.17424	1.782
MRPL23	MRPL23	gene8160	4.55014	4.47672	4.45409	4.55014	0.0734242	-0.0596863	0.206535	4.4939	1.18427	0.256231	0.536587	-6.4031	0.0960481	-0.0393794	0.231476	4.4939	1.52267	0.150342	0.37352	-5.96972	-0.0226239	-0.160784	0.115536	4.4939	-0.351569	0.730452	0.905488	-6.4623	protein_coding	rna18869,XM_015863843.1	+	752	5	10548690;10548891;10549279;10551193;10559058	10548799;10549013;10549361;10551266;10559419	NC_029520.1	10548690	10559419	10548690	10559419	4.53478	4.56434	4.5524	4.55059	4.4343	4.44801	4.57601	4.4486	4.49782	4.37975	4.38085	4.55933
LOC107314642	LOC107314642	gene8249	1.92531	1.40135	1.47509	1.92531	0.523952	0.106916	0.940989	1.59751	2.69738	0.0174764	0.122131	-3.28206	0.450217	0.0319848	0.868448	1.59751	2.31116	0.0367499	0.158858	-3.96881	0.0737356	-0.376788	0.52426	1.59751	0.351386	0.730587	0.905581	-5.63376	lncRNA	rna19123,rna19124,rna19125,rna19126,rna19127,XR_001555540.1,XR_001555541.1,XR_001555542.1,XR_001555543.1,XR_001555544.1	+	3163	5	15062893;15078209;15118151;15131266;15131788;15131993;15135609;15139433;15141345;15152380;15158072	15063034;15078306;15118290;15131387;15131901;15132108;15135717;15140932;15141424;15152433;15158759	NC_029520.1	15062893	15158759	15062893	15158759	1.64282	1.60793	2.03855	2.36656	1.18541	1.42147	1.28593	1.71101	1.34602	1.44667	1.44363	1.67408
CXCR5	CXCR5	gene17076	-0.902574	-0.179906	-0.0321455	-0.0321455	-0.722668	-1.70213	0.256792	-0.36798	-1.58408	0.135736	0.384323	-4.66557	-0.870429	-1.84455	0.103697	-0.36798	-1.91842	0.0759084	0.250395	-4.22133	0.147761	-0.755282	1.0508	-0.36798	0.351298	0.730651	0.905587	-5.3179	protein_coding	rna40907,XM_015884059.1	+	6224	24	4843146;4848866	4845027;4853207	NC_029539.1	4843146	4853207	4843146	4853207	-0.907379	-0.35143	-1.48018	-0.858067	0.373481	-0.192349	-0.513153	-0.379593	-0.606151	-0.973661	1.27568	0.197034
RIMBP2	RIMBP2	gene14164	7.77831	8.02574	8.04549	8.04549	-0.247428	-0.368677	-0.126179	7.94989	-4.38122	0.000642608	0.016023	-1.24293	-0.267185	-0.388765	-0.145605	7.94989	-4.71817	0.000339238	0.00761834	-0.597941	0.0197568	-0.101065	0.140579	7.94989	0.351073	0.730817	0.90569	-7.06069	protein_coding	rna34114,XM_015878015.1	+	6895	15	2675715;2679788;2683864;2685522;2686283;2704928;2726898;2731330;2734299;2736249;2737745;2740593;2742917;2743661;2744250;2744772;2747163;2747648;2748559;2750255;2755451;2760894;2762054;2765657;2766553;2767313;2767997	2675857;2679907;2683974;2685746;2686417;2705065;2726987;2731452;2734403;2736299;2737765;2740797;2743068;2743737;2744359;2745581;2747314;2748115;2748708;2750413;2755568;2761078;2762222;2765760;2766624;2767447;2770563	NC_029530.1	2675715	2770563	2675715	2770563	7.84957	7.77192	7.73619	7.75488	8.09762	8.04388	7.96242	7.99914	7.96947	8.20727	7.92647	8.07984
LOC107306428	LOC107306428	gene19249	1.72039	1.20399	1.28005	1.72039	0.516403	0.0856133	0.947193	1.40042	2.57364	0.0222276	0.141225	-3.46451	0.440346	0.00874136	0.871951	1.40042	2.19045	0.0461118	0.182985	-4.13082	0.0760573	-0.389243	0.541357	1.40042	0.35094	0.730914	0.90569	-5.58752	protein_coding	rna45400,rna45401,rna45402,rna45403,XM_015849588.1,XM_015849589.1,XM_015849590.1,XM_015849591.1	-	2881	Z	46874239;46877720;46878542;46885035;46900468;46902772;46945930;46953331;46953673	46875148;46878111;46878796;46885125;46900642;46902918;46946487;46953515;46953840	NC_029547.1	46953840	46874239	46874239	46953840	1.89998	1.76405	1.66487	1.56089	0.812366	1.50472	1.5012	0.974043	1.4702	1.00497	1.00192	1.64579
LOC107319318	LOC107319318	gene12540	3.27056	3.24319	3.2784	3.2784	0.027368	-0.182617	0.237353	3.26457	0.27982	0.783751	0.907319	-6.70242	-0.00784659	-0.21975	0.204057	3.26457	-0.0795001	0.937772	0.97244	-6.74487	0.0352146	-0.18021	0.250639	3.26457	0.350956	0.730902	0.90569	-6.11233	protein_coding	rna30153,XM_015874042.1	-	4756	11	9324635;9366259;9386091;9395115;9396153;9412069;9417978;9422204;9430435;9432535;9433698;9434630;9435999;9441616;9445230	9326384;9366381;9386147;9395240;9396283;9412238;9418092;9422309;9430692;9432624;9433820;9434857;9436133;9441788;9446400	NC_029526.1	9446400	9324635	9324635	9446400	3.31133	3.21109	3.34686	3.21456	3.29526	3.314	3.1422	3.21867	3.09429	3.25629	3.50189	3.26835
CAST	CAST	gene19308	5.04785	5.20313	5.22742	5.22742	-0.155281	-0.304301	-0.00626153	5.15856	-2.23718	0.0422493	0.204369	-4.99396	-0.179572	-0.329921	-0.029222	5.15856	-2.56425	0.0226353	0.117417	-4.40852	0.0242906	-0.124714	0.173296	5.15856	0.349996	0.731607	0.905838	-6.65462	protein_coding	rna45546,rna45547,rna45548,rna45549,rna45550,rna45551,rna45552,rna45553,rna45554,XM_015849666.1,XM_015849667.1,XM_015849668.1,XM_015849670.1,XM_015849671.1,XM_015849672.1,XM_015849673.1,XM_015849674.1,XM_015849675.1	-	4209	Z	50755729;50757707;50758170;50760120;50760626;50761498;50761995;50763153;50763791;50764011;50764821;50765776;50772301;50772709;50775255;50776043;50777572;50778193;50778452;50779123;50779273;50780087;50780651;50781627;50781832;50783135;50787692;50797531;50800076;50803332;50809037;50815296;50815650	50757009;50757773;50758249;50760209;50760679;50761590;50762096;50763251;50763880;50764058;50764904;50765877;50772402;50772813;50775302;50776126;50777667;50778288;50778541;50779176;50779353;50780188;50780728;50781737;50781888;50783185;50787751;50797655;50800144;50803430;50809099;50815518;50815874	NC_029547.1	50815874	50755729	50755729	50815874	4.90854	5.02168	5.13113	5.12914	5.22036	5.25811	5.14791	5.18406	5.36514	5.16649	5.27011	5.10002
SLC38A10	SLC38A10	gene15167	6.05505	6.15656	6.17565	6.17565	-0.10151	-0.217999	0.0149786	6.13023	-1.8709	0.0826364	0.297314	-5.81411	-0.120601	-0.23787	-0.00333157	6.13023	-2.20796	0.0446271	0.179314	-5.25705	0.0190908	-0.0979747	0.136156	6.13023	0.350123	0.731514	0.905838	-6.8571	protein_coding	rna36528,rna36529,XM_015879948.1,XM_015879949.1	-	5504	18	5098878;5102382;5104086;5104742;5105418;5110586;5115273;5115539;5117550;5118077;5120645;5122081;5123066;5124723;5128175;5128919	5102049;5102561;5104208;5105194;5105588;5110739;5115379;5115650;5117732;5118179;5120769;5122224;5123159;5124768;5128292;5129137	NC_029533.1	5129137	5098878	5098878	5129137	5.98049	6.11587	6.15421	5.97977	6.21646	6.14318	6.18673	6.08045	6.08157	6.20859	6.20203	6.21339
MTA3	MTA3	gene5028	6.0907	5.99889	6.01856	6.0907	0.0918174	-0.0261907	0.209825	6.03593	1.67047	0.11726	0.357301	-6.11158	0.0721462	-0.0467442	0.191037	6.03593	1.30284	0.213875	0.456533	-6.62036	0.0196712	-0.100991	0.140333	6.03593	0.350013	0.731595	0.905838	-6.82852	protein_coding	rna11423,XM_015857527.1	+	6412	3	21252754;21254636;21255912;21271837;21281024;21282338;21295183;21301550;21306775;21312144;21315778;21316802;21318036;21318840;21327337;21331876;21339524;21346453;21349513;21360836	21252887;21254703;21256005;21271963;21281087;21282455;21295285;21301649;21306963;21312218;21315836;21316926;21318187;21319062;21327423;21332022;21339555;21346607;21349540;21365167	NC_029518.1	21252754	21365167	21252754	21365167	6.23412	6.01068	6.11113	6.00477	6.01541	6.00226	5.93112	6.04729	6.04584	5.97299	5.99315	6.06239
DZANK1	DZANK1	gene4843	3.6572	3.52279	3.49193	3.6572	0.134407	-0.0449241	0.313739	3.55689	1.60913	0.130136	0.37596	-5.58651	0.165269	-0.0178181	0.348356	3.55689	1.93802	0.0732801	0.245352	-5.07773	-0.0308617	-0.219808	0.158084	3.55689	-0.350676	0.731108	0.905838	-6.18363	protein_coding	rna11025,XM_015857018.1	+	2471	3	13405775;13406301;13407228;13407732;13408187;13408790;13409267;13410307;13411526;13413335;13413982;13414726;13415857;13417808;13418517;13419474;13420735;13420999;13421395;13421700;13421722	13405907;13406454;13407345;13407828;13408302;13408872;13409384;13410420;13411618;13413457;13414146;13414954;13415960;13417882;13418610;13419562;13420815;13421126;13421469;13421719;13421983	NC_029518.1	13405775	13421983	13405775	13421983	3.68615	3.63177	3.72326	3.59279	3.49265	3.6611	3.41664	3.51298	3.46648	3.48191	3.6328	3.38419
GPR155	GPR155	gene10129	6.09804	6.01416	5.99405	6.09804	0.0838836	-0.0363828	0.20415	6.03449	1.49747	0.156711	0.412776	-6.36115	0.103996	-0.0176403	0.225633	6.03449	1.8356	0.0879764	0.273462	-5.86277	-0.0201128	-0.143451	0.103225	6.03449	-0.350108	0.731525	0.905838	-6.82739	protein_coding	rna23941,rna23942,rna23943,rna23944,rna23945,XM_015868416.1,XM_015868417.1,XM_015868418.1,XM_015868419.1,XR_001556500.1	+	5052	7	15042389;15043179;15046125;15047218;15049594;15050758;15051437;15052053;15053435;15054626;15054792;15055841;15056793;15058610;15058904;15059964;15061029;15061809;15063205	15042520;15043301;15046380;15047723;15049993;15050923;15051592;15052136;15053555;15054710;15054882;15056090;15056894;15058743;15059035;15060059;15061093;15061946;15065219	NC_029522.1	15042389	15065219	15042389	15065219	6.21057	6.00547	6.05958	6.10872	6.08069	6.11254	5.92047	5.94033	6.00279	5.99754	6.00528	5.96986
C1QA	C1QA	gene16408	2.5661	2.83118	2.90222	2.90222	-0.265074	-0.712077	0.181928	2.76493	-1.27316	0.223916	0.498994	-5.77137	-0.336115	-0.784671	0.112441	2.76493	-1.60878	0.130214	0.344817	-5.34041	0.0710405	-0.364781	0.506862	2.76493	0.349963	0.731631	0.905838	-6.00017	protein_coding	rna39445,rna39446,XM_015882826.1,XM_015882827.1	-	1294	21	5278245;5279268;5279677;5279872	5279185;5279439;5279727;5280001	NC_029536.1	5280001	5278245	5278245	5280001	2.06663	2.47111	2.65858	3.04044	3.0862	2.71162	3.15133	2.38122	2.96304	2.68707	2.86065	3.10132
UBE2E3	UBE2E3	gene10078	6.85401	6.80768	6.82296	6.85401	0.0463299	-0.0461808	0.138841	6.82807	1.07521	0.300654	0.579464	-6.9877	0.031054	-0.0619005	0.124008	6.82807	0.717252	0.48514	0.708486	-7.32014	0.015276	-0.0783239	0.108876	6.82807	0.350395	0.731314	0.905838	-6.94969	protein_coding	rna23809,rna23810,rna23811,XM_015868368.1,XM_015868370.1,XR_001556487.1	-	3275	7	12834898;12839007;12840557;12887785;12889947;12891266	12837460;12839154;12840689;12887835;12890149;12891442	NC_029522.1	12891442	12834898	12834898	12891442	6.94139	6.85838	6.79344	6.82203	6.79788	6.82362	6.79391	6.81498	6.81902	6.79725	6.90558	6.76935
CNOT6	CNOT6	gene13303	6.69148	6.65856	6.63773	6.69148	0.0329193	-0.0930605	0.158899	6.66262	0.561015	0.58375	0.798661	-7.39686	0.0537504	-0.073187	0.180688	6.66262	0.909112	0.37884	0.62069	-7.14013	-0.0208311	-0.148605	0.106942	6.66262	-0.350023	0.731587	0.905838	-6.9294	protein_coding	rna32105,rna32106,XM_015875808.1,XM_015875809.1	+	5791	13	4222390;4236639;4238546;4242386;4242890;4243080;4244269;4244965;4245785;4246397;4247886;4248739	4222576;4236752;4238732;4242471;4242994;4243148;4244426;4245119;4245939;4246627;4248088;4252879	NC_029528.1	4222390	4252879	4222390	4252879	6.71048	6.57975	6.75933	6.71278	6.64526	6.67577	6.69669	6.61581	6.4576	6.67232	6.68696	6.73871
KANK4	KANK4	gene11100	4.36877	4.39502	4.36259	4.39502	-0.0262449	-0.219889	0.167399	4.37561	-0.290982	0.775377	0.903781	-7.03426	0.00617913	-0.191102	0.20346	4.37561	0.0672461	0.947347	0.977351	-7.07188	-0.0324241	-0.231293	0.166445	4.37561	-0.350047	0.73157	0.905838	-6.43859	protein_coding	rna26479,rna26480,rna26481,rna26482,rna26483,XM_015870724.1,XM_015870725.1,XM_015870726.1,XM_015870727.1,XM_015870728.1	-	5280	8	24688520;24689538;24690343;24691944;24692926;24693582;24695029;24696153;24698750;24701449;24702971;24706302	24689381;24689738;24690485;24692163;24693013;24693812;24695140;24698060;24698832;24702689;24703090;24706372	NC_029523.1	24706372	24688520	24688520	24706372	4.23752	4.37951	4.51809	4.35139	4.43045	4.5364	4.41095	4.19419	4.32767	4.55174	4.31738	4.25202
CEBPB	CEBPB	gene16138	0.21121	0.199784	0.118744	0.21121	0.0114255	-0.470129	0.49298	0.173882	0.0509396	0.960101	0.983425	-5.9335	0.0924656	-0.399501	0.584432	0.173882	0.403524	0.692724	0.843276	-5.8469	-0.08104	-0.577936	0.415856	0.173882	-0.350154	0.731491	0.905838	-5.36472	protein_coding	rna38793,XM_015881863.1	-	2223	20	12272319	12274541	NC_029535.1	12274541	12272319	12272319	12274541	0.428224	0.179085	-0.136225	0.346292	0.554054	0.317846	0.200543	-0.2765	0.227839	-0.0167296	0.0651166	0.197034
TMEM41B	TMEM41B	gene8224	5.93145	5.99264	5.97264	5.99264	-0.0611824	-0.182414	0.060049	5.96546	-1.08352	0.297081	0.576169	-6.85312	-0.0411867	-0.163773	0.0813997	5.96546	-0.721339	0.482701	0.706354	-7.1848	-0.0199957	-0.142787	0.102796	5.96546	-0.349617	0.731885	0.905912	-6.82363	protein_coding	rna19060,XM_015864073.1	+	3643	5	13626249;13626624;13627698;13629287;13630195;13631076;13631977	13626429;13626741;13627826;13629380;13630299;13631214;13634853	NC_029520.1	13626249	13634853	13626249	13634853	5.95592	5.89439	5.94027	5.93295	5.91711	6.02006	5.94693	6.08529	5.99376	5.9508	5.84348	6.10457
LOC107315903	LOC107315903	gene9367	-0.398405	-1.03977	-1.27884	-0.398405	0.641366	-0.677488	1.96022	-0.910932	1.04408	0.31433	0.593068	-5.23505	0.88043	-0.490868	2.25173	-0.910932	1.37844	0.189927	0.425755	-4.86872	-0.239065	-1.70708	1.22895	-0.910932	-0.349631	0.731875	0.905912	-5.15236	lncRNA	rna22020,rna22021,XR_001556102.1,XR_001556103.1	+	10548	6	14808816;14809309;14810964	14809298;14810804;14819532	NC_029521.1	14808816	14819532	14808816	14819532	-0.170413	-0.0619236	-0.932692	-0.427432	-0.474516	0.317846	-0.513153	-3.54952	-0.737395	-1.36068	-2.25681	-0.764492
LOC107307378	LOC107307378	gene20001	0.710056	0.840866	0.913005	0.913005	-0.13081	-0.574755	0.313136	0.823897	-0.632609	0.537294	0.768579	-5.86781	-0.202949	-0.647794	0.241896	0.823897	-0.979497	0.344135	0.588796	-5.60817	0.0721392	-0.370873	0.515151	0.823897	0.349608	0.731892	0.905912	-5.50755	protein_coding	rna46628,XM_015850882.1	+	581		47166;48263;52486;55367	47177;48473;52643;55566	NW_015439945.1	47166	55566	47166	55566	0.428224	1.16047	0.652271	0.640739	0.714518	1.2062	0.675881	0.748162	0.75293	1.1287	0.768724	1.00995
HYI	HYI	gene10910	1.16259	1.27919	1.38147	1.38147	-0.116599	-0.746266	0.513069	1.27822	-0.397564	0.697011	0.862869	-6.09968	-0.218887	-0.848984	0.41121	1.27822	-0.745826	0.468243	0.695923	-5.91265	0.102288	-0.526043	0.73062	1.27822	0.349512	0.731962	0.905912	-5.60836	protein_coding	rna26049,XM_015870055.1	-	905	8	17443472;17443778;17444055;17444238;17444438;17444610;17445280	17443605;17443912;17444124;17444287;17444516;17444724;17445601	NC_029523.1	17445601	17443472	17443472	17445601	1.49472	1.73917	0.88547	0.595651	1.38942	0.953082	1.58446	1.20537	2.14641	1.00497	1.20262	1.13733
LOC107312571	LOC107312571	gene6345	0.197152	0.0600309	-0.0808214	0.197152	0.137121	-0.682941	0.957183	0.0702771	0.35899	0.725016	0.877765	-5.85691	0.277973	-0.565823	1.12177	0.0702771	0.707278	0.491124	0.713099	-5.66298	-0.140852	-1.00625	0.724546	0.0702771	-0.34944	0.732015	0.905912	-5.33568	lncRNA	rna14480,XR_001554519.1	+	224	4	1880928;1897280;1898324	1881039;1897378;1898336	NC_029519.1	1880928	1898336	1880928	1898336	-0.65584	0.385535	1.08617	0.0446362	0.496338	-0.282547	-0.0277257	0.0749724	-0.881785	-0.106927	-0.10997	0.820471
MRPL44	MRPL44	gene11385	3.66189	3.67735	3.70913	3.70913	-0.0154546	-0.206949	0.176039	3.68205	-0.173271	0.864945	0.945476	-6.85268	-0.0472373	-0.240652	0.146177	3.68205	-0.524349	0.608326	0.791132	-6.72783	0.0317828	-0.163518	0.227083	3.68205	0.349392	0.73205	0.905912	-6.23961	protein_coding	rna27206,XM_015871388.1	+	1380	9	7920312;7920585;7922038;7922442	7920505;7921053;7922216;7922979	NC_029524.1	7920312	7922979	7920312	7922979	3.81665	3.6182	3.56421	3.63796	3.78551	3.66714	3.71644	3.54148	3.62183	3.80616	3.80311	3.60597
DBNL	DBNL	gene16448	5.16207	5.24713	5.21548	5.24713	-0.0850691	-0.276583	0.106445	5.21057	-0.953666	0.356601	0.631452	-6.82227	-0.0534102	-0.248002	0.141181	5.21057	-0.589284	0.565159	0.760402	-7.107	-0.0316589	-0.226355	0.163037	5.21057	-0.349111	0.732257	0.906018	-6.65887	protein_coding	rna39568,rna39569,XM_015883042.1,XM_015883043.1	+	1679	22	47860;48355;48651;48806;49184;49392;49630;49776;49985;50182;50646;50866;51077	47996;48467;48725;48952;49261;49543;49672;49853;50087;50274;50740;50971;51535	NC_029537.1	47860	51535	47860	51535	5.16893	5.44923	5.09667	4.96378	5.19564	5.22984	5.38699	5.175	5.20902	5.15198	5.33351	5.16625
KPNA5	KPNA5	gene5637	5.89579	5.86039	5.88167	5.89579	0.0354058	-0.0931478	0.163959	5.87789	0.591309	0.56384	0.785548	-7.25427	0.014119	-0.115409	0.143647	5.87789	0.234027	0.818388	0.912217	-7.41564	0.0212868	-0.109609	0.152183	5.87789	0.349147	0.73223	0.906018	-6.80229	protein_coding	rna12883,XM_015858619.1	-	5560	3	57965491;57970960;57973021;57973597;57975029;57975782;57977468;57978477;57979214;57981448;57982294;57982473;57984434;57986520	57969113;57971138;57973148;57973722;57975107;57975945;57977567;57978565;57979345;57981542;57982393;57982574;57984567;57987028	NC_029518.1	57987028	57965491	57965491	57987028	6.02054	5.74933	5.81585	5.98086	5.91711	5.89832	5.82527	5.79995	5.85542	5.90538	5.88201	5.88467
DPM3	DPM3	gene20033	1.02759	0.97774	1.07223	1.07223	0.0498495	-0.52196	0.621659	1.02653	0.187169	0.854242	0.940213	-6.10453	-0.0446441	-0.616067	0.526779	1.02653	-0.167738	0.869214	0.938832	-6.1217	0.0944936	-0.486756	0.675744	1.02653	0.349031	0.732315	0.906018	-5.54045	protein_coding	rna46666,XM_015850922.1	+	609		36582;37725	36877;38037	NW_015439963.1	36582	38037	36582	38037	1.07534	1.08351	0.88547	1.06131	0.23918	0.829346	1.52949	1.30846	0.703177	1.56823	0.818477	1.2164
SCNN1B	SCNN1B	gene13865	2.40517	0.911144	0.815678	2.40517	1.49403	1.01031	1.97775	1.38255	6.63121	1.19266e-05	0.00108827	3.54905	1.58949	1.08835	2.09064	1.38255	6.8096	8.95417e-06	0.0005298	3.79586	-0.0954661	-0.683977	0.493045	1.38255	-0.348273	0.732872	0.906165	-5.50556	protein_coding	rna33382,XM_015877011.1	-	2211	14	6871511;6872121;6873270;6873661;6873904;6874252;6876028;6876406;6876998;6877890;6878347;6879454;6882605	6872044;6872196;6873331;6873718;6873979;6874369;6876135;6876569;6877101;6878083;6878662;6879772;6882686	NC_029529.1	6882686	6871511	6871511	6882686	2.48821	2.61478	2.45601	2.10219	1.51098	0.544617	1.25238	0.357372	0.892655	0.916156	0.490422	0.96486
CPNE4	CPNE4	gene3341	6.02577	5.84305	5.87485	6.02577	0.182717	-0.00730294	0.372737	5.91351	2.06445	0.0582286	0.243845	-5.46414	0.150917	-0.0404136	0.342248	5.91351	1.69347	0.112725	0.317605	-6.06307	0.0317999	-0.164076	0.227676	5.91351	0.348553	0.732666	0.906165	-6.80012	protein_coding	rna7682,rna7683,XM_015854074.1,XM_015854075.1	-	2395	2	38571010;38575453;38577490;38582933;38590636;38603301;38607177;38607793;38615223;38646186;38647156;38652665;38656482;38667196;38728626;38769421;38769532	38571642;38575689;38577623;38582984;38590690;38603434;38607236;38607879;38615321;38646275;38647239;38652739;38656553;38667375;38728813;38769500;38769666	NC_029517.1	38769666	38571010	38571010	38769666	6.31179	6.01197	5.76556	6.00262	5.85101	5.78632	5.89895	5.83778	5.94376	5.93394	5.81465	5.80376
C2H8orf34	C2H8orf34	gene4197	4.40951	4.5908	4.63023	4.63023	-0.181292	-0.425903	0.0633182	4.54432	-1.59122	0.13412	0.38208	-5.87335	-0.220723	-0.467132	0.0256862	4.54432	-1.92316	0.0752648	0.249025	-5.3728	0.0394304	-0.203485	0.282345	4.54432	0.348499	0.732706	0.906165	-6.50335	protein_coding	rna9552,rna9553,XM_015855746.1,XM_015855747.1	+	5134	2	104897416;104925405;104926574;104932530;104946212;104952463;104954438;104989828;105003601;105008196;105019231;105023288;105028505;105039297	104897953;104925552;104926705;104932658;104946240;104952632;104954604;104989963;105003686;105008269;105019351;105023787;105028598;105042106	NC_029517.1	104897416	105042106	104897416	105042106	4.52208	4.5139	4.10247	4.48719	4.64484	4.36503	4.73932	4.62541	4.51234	4.49538	4.65522	4.86869
PP2D1	PP2D1	gene3263	0.868105	0.418346	0.524495	0.868105	0.449759	-0.164426	1.06394	0.60487	1.57219	0.138465	0.387445	-4.88851	0.34361	-0.27024	0.957459	0.60487	1.20179	0.249592	0.495357	-5.35279	0.106149	-0.54734	0.759638	0.60487	0.34874	0.732529	0.906165	-5.42478	protein_coding	rna7520,rna7521,rna7522,rna7523,rna7524,XM_015853926.1,XM_015853927.1,XM_015853928.1,XM_015853929.1,XM_015853930.1	-	4896	2	32838028;32841648;32845922;32846125;32848549	32839249;32842739;32846044;32847013;32850118	NC_029517.1	32850118	32838028	32838028	32850118	1.2081	1.19746	0.491806	0.595651	-0.0739776	0.120809	0.39758	1.24056	0.75293	0.493465	0.717193	0.116864
FBXW5	FBXW5	gene14639	6.14927	6.06874	6.09088	6.14927	0.0805304	-0.0532046	0.214265	6.10321	1.29282	0.217223	0.492018	-6.63788	0.0583888	-0.076278	0.193056	6.10321	0.930881	0.367858	0.611226	-7.03859	0.0221416	-0.114335	0.158619	6.10321	0.348317	0.73284	0.906165	-6.84234	protein_coding	rna35133,rna35134,XM_015878799.1,XM_015878800.1	+	3645	17	180007;181791;182098;182763;184231;185200;185661;186491	180397;181948;182272;182911;184717;185347;185873;188414	NC_029532.1	180007	188414	180007	188414	6.30161	6.17966	6.02701	6.0875	6.04087	5.96722	6.13359	6.1364	6.0973	6.02435	6.08113	6.16188
VPS41	VPS41	gene3822	7.25385	7.19484	7.21592	7.25385	0.0590103	-0.0695039	0.187525	7.22152	0.985829	0.341127	0.616465	-7.11958	0.0379285	-0.0910598	0.166917	7.22152	0.631307	0.53812	0.745328	-7.42172	0.0210818	-0.108747	0.150911	7.22152	0.348627	0.732612	0.906165	-6.99213	protein_coding	rna8706,rna8707,rna8708,rna8709,XM_015854992.1,XM_015854993.1,XM_015854994.1,XM_015854995.1	+	3031	2	77199985;77200466;77201370;77203826;77220561;77223493;77238769;77244748;77245871;77255657;77258677;77260008;77267360;77269656;77271490;77272876;77274127;77274901;77280225;77280806;77281757;77283169;77283336;77285049;77287569;77288886;77290968;77295002;77295796;77297184;77297777	77200073;77200498;77201447;77203864;77220668;77223570;77238843;77244810;77245936;77255778;77258823;77260074;77267457;77269785;77271605;77272932;77274188;77274982;77280317;77280933;77281901;77283210;77283386;77285186;77287623;77289026;77291104;77295101;77295840;77297263;77298142	NC_029517.1	77199985	77298142	77199985	77298142	7.32943	7.28197	7.26414	7.14267	7.04181	7.29537	7.1442	7.29571	7.22261	7.27845	7.21225	7.14966
PLPP5	PLPP5	gene16618	3.08329	3.18696	3.25276	3.25276	-0.10367	-0.508149	0.300808	3.17648	-0.55028	0.590892	0.803009	-6.55027	-0.16947	-0.575767	0.236828	3.17648	-0.895516	0.385811	0.626488	-6.30576	0.0657995	-0.339744	0.471343	3.17648	0.348345	0.732819	0.906165	-6.1011	protein_coding	rna39845,rna39846,rna39847,rna39848,XM_015883090.1,XR_001559331.1,XR_001559332.1,XR_001559333.1	-	1584	22	3657819;3659084;3660045;3660313;3660789;3661107;3661452;3661631	3657867;3659951;3660215;3660437;3660852;3661197;3661560;3661737	NC_029537.1	3661737	3657819	3657819	3661737	3.19616	3.2817	3.0337	2.85199	3.7365	3.38164	2.77963	2.84851	3.30074	3.02103	3.45547	3.23075
RNPC3	RNPC3	gene10740	6.05468	6.04403	6.01804	6.05468	0.0106417	-0.146531	0.167815	6.04004	0.145365	0.886517	0.956279	-7.45987	0.0366339	-0.122396	0.195664	6.04004	0.494572	0.628654	0.805058	-7.3435	-0.0259922	-0.186249	0.134265	6.04004	-0.348217	0.732913	0.906165	-6.83341	protein_coding	rna25552,XM_015869899.1	-	2675	8	9552825;9556612;9557371;9558881;9559018;9559270;9560245;9560346;9560937;9561773;9562543;9563093;9563937;9565113;9566042;9566441	9553920;9556684;9557503;9558939;9559112;9559431;9560343;9560374;9561062;9561921;9562611;9563204;9564017;9565231;9566089;9566665	NC_029523.1	9566665	9552825	9552825	9566665	5.97468	6.02103	6.16534	6.05976	6.15717	5.89318	5.98701	6.14571	5.97946	5.89525	6.00663	6.19521
SH3RF3	SH3RF3	gene1995	4.30604	4.45562	4.43339	4.45562	-0.149576	-0.285823	-0.0133288	4.39839	-2.357	0.0336892	0.179427	-4.59514	-0.127347	-0.265844	0.0111495	4.39839	-1.97413	0.0686551	0.235373	-5.24961	-0.022229	-0.159433	0.114975	4.39839	-0.347838	0.733192	0.906306	-6.45801	protein_coding	rna4680,XM_015851359.1	+	6071	1	123083597;123083796;123217612;123223953;123247834;123260246;123263648;123266950;123270671;123289044;123297480	123083716;123084602;123217887;123224048;123248181;123260346;123263818;123267206;123270975;123289381;123300731	NC_029516.1	123083597	123300731	123083597	123300731	4.35315	4.31364	4.24774	4.30662	4.3993	4.42325	4.43732	4.56422	4.42296	4.34614	4.47693	4.48942
IQCE	IQCE	gene13717	6.03836	6.10233	6.12793	6.12793	-0.0639663	-0.220804	0.0928711	6.08873	-0.875642	0.396157	0.665608	-7.07574	-0.0895623	-0.247379	0.068254	6.08873	-1.21842	0.243411	0.489245	-6.72838	0.0255961	-0.13239	0.183582	6.08873	0.347839	0.733191	0.906306	-6.84889	protein_coding	rna33044,rna33045,rna33046,rna33047,rna33048,rna33049,XM_015876792.1,XM_015876793.1,XM_015876795.1,XM_015876796.1,XM_015876797.1,XM_015876798.1	-	5891	14	3387904;3394699;3395508;3396705;3397766;3398611;3400709;3401594;3402102;3402590;3403106;3405457;3405923;3406218;3406770;3407185;3408110;3409149;3409583;3410661;3411367;3412607;3413516	3391398;3394814;3395638;3396818;3397789;3398706;3400811;3401698;3402310;3402645;3403263;3405506;3405995;3406288;3406820;3407322;3408180;3409280;3409723;3410703;3411432;3412790;3413779	NC_029529.1	3413779	3387904	3387904	3413779	6.11129	5.80433	6.13736	6.0875	6.05343	6.07897	6.18784	6.08892	6.09248	6.15137	6.00931	6.26196
LOC107310111	LOC107310111	gene4071	3.28547	3.29855	3.26192	3.29855	-0.0130752	-0.232138	0.205987	3.28247	-0.128146	0.899876	0.961545	-6.74589	0.0235455	-0.200023	0.247114	3.28247	0.226111	0.824418	0.915839	-6.72098	-0.0366206	-0.262668	0.189426	3.28247	-0.347818	0.733206	0.906306	-6.1184	protein_coding	rna9282,rna9283,rna9284,rna9285,rna9286,XM_015855451.1,XM_015855452.1,XM_015855453.1,XM_015855454.1,XM_015855455.1	-	3224	2	96235796;96239497;96243256;96244059;96249360;96257139;96258000;96260416;96263233	96236159;96241051;96243731;96244160;96249449;96257277;96258060;96260470;96263614	NC_029517.1	96263614	96235796	96235796	96263614	3.3903	3.4521	3.12772	3.18443	3.24357	3.43921	3.35474	3.14629	3.2583	3.2289	3.1885	3.3756
LOC107307992	LOC107307992	gene2076	0.418122	0.13867	0.0560366	0.418122	0.279452	-0.200081	0.758984	0.205037	1.25116	0.231597	0.508988	-5.21122	0.362085	-0.128472	0.852642	0.205037	1.5847	0.135596	0.352926	-4.79549	-0.0826335	-0.593132	0.427865	0.205037	-0.347526	0.733421	0.90635	-5.35443	protein_coding	rna4863,XM_015851532.1	+	1491	1	130337412;130347018;130358028	130337867;130347248;130358831	NC_029516.1	130337412	130358831	130337412	130358831	0.126569	0.251234	0.796661	0.501014	0.0910816	0.120809	0.0524447	0.291784	0.0797405	0.296428	-0.42031	0.272983
LOC107321702	LOC107321702	gene1466	-1.01709	-0.66298	-0.563181	-0.563181	-0.354109	-0.989546	0.281328	-0.749286	-1.19643	0.251607	0.530873	-5.07018	-0.453908	-1.08894	0.181122	-0.749286	-1.53461	0.147402	0.369483	-4.69543	0.0997995	-0.516475	0.716074	-0.749286	0.34768	0.733308	0.90635	-5.23472	lncRNA	rna3449,XR_001558640.1	-	11542	1	81186011;81196563;81201553	81189510;81196627;81209529	NC_029516.1	81209529	81186011	81186011	81209529	-0.65584	-1.19943	-1.09316	-1.1337	-0.363484	-0.481856	-0.764691	-1.04702	-0.271732	-0.668806	-1.15728	-0.154438
TMEM127	TMEM127	gene16500	4.86618	4.82854	4.79421	4.86618	0.0376351	-0.167483	0.242754	4.83212	0.393924	0.699635	0.864739	-7.12069	0.0719614	-0.136892	0.280814	4.83212	0.739748	0.471806	0.698441	-6.9125	-0.0343263	-0.246383	0.177731	4.83212	-0.347536	0.733414	0.90635	-6.55478	protein_coding	rna39642,XM_015882962.1	-	1591	22	1030542;1033941;1035507	1031689;1034105;1035784	NC_029537.1	1035784	1030542	1030542	1035784	4.69607	5.10679	4.9002	4.78955	4.90538	4.66261	5.01916	4.73434	4.89127	4.7186	4.84423	4.7172
DNAJB12	DNAJB12	gene9277	6.27534	6.22537	6.20857	6.27534	0.0499701	-0.0518629	0.151803	6.23646	1.05353	0.310132	0.588594	-6.93392	0.0667726	-0.0360615	0.169607	6.23646	1.39407	0.185258	0.41995	-6.53651	-0.0168025	-0.120667	0.0870619	6.23646	-0.347322	0.733571	0.906387	-6.86654	protein_coding	rna21675,XM_015866315.1	-	2914	6	9584595;9587561;9588235;9590781;9591634;9592953;9597064;9598588;9599624	9586312;9587712;9588407;9590890;9591713;9593138;9597209;9598756;9599803	NC_029521.1	9599803	9584595	9584595	9599803	6.25537	6.37195	6.19713	6.2797	6.18141	6.24051	6.20986	6.26906	6.22839	6.18502	6.27735	6.14177
LOC107319443	LOC107319443	gene12693	-0.655528	-0.760975	-0.59092	-0.59092	0.105447	-0.929133	1.14003	-0.659721	0.218823	0.829979	0.928075	-5.72613	-0.064608	-1.0913	0.962081	-0.659721	-0.135105	0.894472	0.951901	-5.75961	0.170055	-0.880912	1.22102	-0.659721	0.347396	0.733516	0.906387	-5.22486	protein_coding	rna30466,XM_015874227.1	-	1535	11	16817067;16817466;16817771;16818087;16818414;16818927;16819010;16819211;16819426;16819668;16819898	16817275;16817690;16817805;16818235;16818599;16819008;16819097;16819355;16819581;16819814;16820010	NC_029526.1	16820010	16817067	16817067	16820010	-1.84026	0.385535	-0.0513364	-0.989311	0.23918	-0.592887	-1.45657	-1.22759	-0.175517	-0.973661	-0.309279	-0.924957
SRD5A2	SRD5A2	gene5196	1.52053	1.2835	1.21105	1.52053	0.237033	-0.182142	0.656209	1.34217	1.21405	0.245023	0.522948	-5.50419	0.309477	-0.120454	0.739408	1.34217	1.54545	0.144776	0.365669	-5.08244	-0.0724436	-0.520472	0.375584	1.34217	-0.347152	0.733696	0.906393	-5.5897	protein_coding	rna11821,XM_015857728.1	+	2060	3	30363400;30375632;30377854;30378517;30379191	30363740;30375795;30377955;30378667;30380492	NC_029518.1	30363400	30380492	30363400	30380492	1.3868	1.90491	1.66487	1.18823	1.42079	1.23899	1.5012	0.974043	1.49964	1.20566	1.20262	0.918318
WDR75	WDR75	gene9901	4.52797	4.56391	4.58953	4.58953	-0.0359373	-0.191877	0.120003	4.56167	-0.494781	0.628511	0.824628	-6.99485	-0.0615653	-0.218998	0.0958674	4.56167	-0.839587	0.415397	0.652907	-6.76201	0.025628	-0.132844	0.1841	4.56167	0.347206	0.733656	0.906393	-6.49405	protein_coding	rna23263,rna23264,XM_015867833.1,XM_015867834.1	-	2943	7	4486892;4489940;4492951;4493123;4494319;4495121;4495847;4496346;4497876;4499346;4500238;4500860;4501059;4501458;4502679;4503285;4504249;4504718;4505574;4505756;4506351;4506573	4487223;4490214;4493042;4493263;4494378;4495290;4495942;4496440;4498059;4499509;4500407;4500975;4501118;4501616;4502767;4503401;4504319;4504842;4505667;4505821;4506480;4506709	NC_029522.1	4506709	4486892	4486892	4506709	4.60569	4.56434	4.5991	4.35815	4.51644	4.59139	4.61613	4.52908	4.6033	4.45655	4.62758	4.67233
NDNF	NDNF	gene7229	5.74598	5.61261	5.66304	5.74598	0.133368	-0.170676	0.437412	5.67243	0.941762	0.362452	0.636086	-6.93885	0.0829381	-0.222647	0.388523	5.67243	0.582702	0.56946	0.763902	-7.22738	0.0504302	-0.261573	0.362434	5.67243	0.347021	0.733792	0.906438	-6.75498	protein_coding	rna16559,rna16560,rna16561,rna16562,rna16563,XM_015861916.1,XM_015861917.1,XM_015861918.1,XM_015861919.1,XM_015861920.1	+	4396	4	48512566;48513349;48514423;48526867;48527971;48528884	48513224;48513979;48514590;48527055;48528095;48531507	NC_029519.1	48512566	48531507	48512566	48531507	5.84942	5.32309	5.86719	5.91242	5.85101	5.5438	5.49315	5.56856	5.422	5.49442	6.02263	5.72144
MREG	MREG	gene9962	3.28307	3.19123	3.14518	3.28307	0.0918335	-0.179955	0.363622	3.20662	0.725428	0.480268	0.728592	-6.46416	0.137886	-0.139986	0.415758	3.20662	1.06537	0.304929	0.553343	-6.15251	-0.0460525	-0.331206	0.239101	3.20662	-0.346737	0.734001	0.906622	-6.0862	protein_coding	rna23455,XM_015868017.1	-	1763	7	8456251;8457563;8458477;8461053;8464242	8457420;8457726;8458567;8461212;8464419	NC_029522.1	8464419	8456251	8456251	8464419	3.09691	3.31575	3.41557	3.31534	2.84163	3.38164	3.20494	3.32085	3.16031	3.063	2.99653	3.36696
FBLIM1	FBLIM1	gene16310	0.460983	0.668188	0.601643	0.668188	-0.207204	-0.617232	0.202823	0.578993	-1.08495	0.296467	0.5752	-5.44886	-0.14066	-0.558912	0.277592	0.578993	-0.722033	0.482287	0.705953	-5.75418	-0.0665446	-0.478834	0.345745	0.578993	-0.346526	0.734156	0.90674	-5.45812	protein_coding	rna39226,rna39227,rna39228,rna39229,rna39230,rna39231,XM_015882754.1,XM_015882755.1,XM_015882756.1,XM_015882757.1,XM_015882758.1,XM_015882759.1	+	1714	21	3650272;3651247;3651960;3652472;3652687;3652876;3653138;3653398;3653655	3650477;3651385;3652155;3652608;3652798;3653045;3653316;3653509;3654117	NC_029536.1	3650272	3654117	3650272	3654117	0.254893	0.726572	0.43409	0.451261	0.812366	0.596147	0.90908	0.357372	0.651647	0.430729	0.663754	0.660006
LOC107314329	LOC107314329	gene7959	0.129396	-2.5988	-2.34044	0.129396	2.72819	1.41105	4.04534	-1.59566	4.44699	0.000566713	0.0147239	-0.318139	2.46983	1.17794	3.76173	-1.59566	4.10454	0.00109555	0.0167282	-0.785184	0.258358	-1.34483	1.86155	-1.59566	0.345988	0.734551	0.907006	-4.99957	lncRNA	rna18340,XR_001555350.1	-	10189	5	3127886;3134811;3135406	3134059;3134885;3139345	NC_029520.1	3139345	3127886	3127886	3139345	0.631041	0.251234	-0.425732	0.0446362	-1.03091	-5.23674	-1.69758	-2.32713	-2.80778	-2.25377	-1.60473	-2.69049
LOC107310620	LOC107310620	gene4534	7.11338	7.14906	7.16985	7.16985	-0.0356785	-0.163949	0.0925923	7.14491	-0.597178	0.560025	0.783259	-7.42488	-0.0564742	-0.185226	0.0722773	7.14491	-0.941721	0.362472	0.60615	-7.16337	0.0207956	-0.108243	0.149835	7.14491	0.346	0.734542	0.907006	-6.9886	protein_coding	rna10319,XM_015856426.1	+	5031	2	134058511;134058798;134062225;134062564;134062774;134063598;134063772;134063935;134064250;134064429;134064617;134064812;134065352;134065587;134066012;134066339;134066590;134067030;134067582;134067801;134068322;134069253;134069543;134069884;134070590;134071086;134071297;134071741;134072405;134072804;134073257;134073444;134074208	134058660;134059204;134062374;134062657;134062821;134063682;134063852;134063969;134064322;134064530;134064735;134064897;134065472;134065755;134066131;134066446;134066777;134067230;134067701;134067984;134068399;134069356;134069639;134069950;134070753;134071182;134071521;134071889;134072519;134072965;134073345;134073628;134075065	NC_029517.1	134058511	134075065	134058511	134075065	7.07833	7.26082	7.15058	6.97235	7.12212	7.1676	7.20576	7.10004	7.11673	7.09148	7.19175	7.28134
MUTYH	MUTYH	gene10947	0.769219	0.717983	0.630111	0.769219	0.0512365	-0.472676	0.575149	0.705737	0.209965	0.836753	0.930844	-6.03713	0.139109	-0.397663	0.67588	0.705737	0.556402	0.586814	0.776489	-5.89436	-0.087872	-0.6329	0.457156	0.705737	-0.346144	0.734437	0.907006	-5.46643	protein_coding	rna26128,rna26129,rna26130,rna26131,rna26132,rna26133,rna26134,rna26135,rna26136,rna26137,XM_015870129.1,XM_015870130.1,XM_015870131.1,XM_015870132.1,XM_015870133.1,XM_015870135.1,XM_015870136.1,XM_015870137.1,XM_015870138.1,XR_001556884.1	-	2406	8	18648147;18648448;18649229;18649420;18649704;18649956;18650228;18650515;18650867;18651061;18651345;18651491;18651658;18652024;18652171;18652381	18648409;18649003;18649279;18649572;18649849;18650153;18650303;18650659;18650964;18651174;18651416;18651532;18651771;18652063;18652292;18652596	NC_029523.1	18652596	18648147	18648147	18652596	0.722672	0.566108	0.927905	0.84719	1.18541	0.6459	0.457701	0.593439	0.75293	-0.106927	0.958201	0.918318
PTPRE	PTPRE	gene9751	5.06446	5.3155	5.28278	5.3155	-0.251045	-0.455312	-0.0467774	5.22187	-2.63862	0.019595	0.13078	-4.28068	-0.218318	-0.425698	-0.0109384	5.22187	-2.26021	0.0404593	0.168732	-4.96741	-0.0327266	-0.235919	0.170465	5.22187	-0.345796	0.734693	0.907033	-6.67675	protein_coding	rna22914,rna22915,rna22916,XM_015867561.1,XM_015867562.1,XM_015867563.1	+	5051	6	29555380;29555622;29573105;29592803;29596729;29597090;29598277;29602251;29603037;29603236;29603623;29604327;29605126;29607276;29607910;29610050;29610424;29611256;29612347;29613014;29615160;29616776	29555476;29555747;29573183;29592912;29596831;29597163;29598413;29602341;29603113;29603272;29603720;29604446;29605286;29607411;29608059;29610143;29610500;29611390;29612472;29613174;29615295;29619501	NC_029521.1	29555380	29619501	29555380	29619501	4.87148	4.96112	5.34392	5.087	5.26857	5.29171	5.25556	5.44766	5.2934	5.15683	5.21079	5.47442
SMARCE1	SMARCE1	gene17957	6.57717	6.61974	6.60475	6.61974	-0.0425723	-0.134713	0.0495684	6.60085	-0.991975	0.338225	0.614427	-7.04585	-0.0275873	-0.12041	0.0652354	6.60085	-0.638087	0.533826	0.741248	-7.34579	-0.014985	-0.108021	0.0780506	6.60085	-0.345806	0.734685	0.907033	-6.92625	protein_coding	rna42638,rna42639,rna42640,XM_015885803.1,XM_015885804.1,XM_015885805.1	-	2367	27	4148402;4150313;4150832;4151393;4152544;4154207;4155428;4157152;4159245;4159830;4160259	4149578;4150523;4150933;4151565;4152715;4154338;4155508;4157256;4159288;4159880;4160377	NC_029542.1	4160377	4148402	4148402	4160377	6.60907	6.65066	6.53749	6.51508	6.56506	6.63709	6.62066	6.65546	6.57462	6.66296	6.57834	6.60367
SFTPD	SFTPD	gene9135	2.00404	2.37765	2.43297	2.43297	-0.373605	-0.730483	-0.016726	2.26864	-2.24759	0.0414311	0.202438	-4.19161	-0.428933	-0.78781	-0.0700562	2.26864	-2.56607	0.0225556	0.117164	-3.63968	0.0553284	-0.288507	0.399164	2.26864	0.345479	0.734925	0.907099	-5.87506	protein_coding	rna21330,rna21331,rna21332,XM_015866106.1,XM_015866107.1,XM_015866108.1	-	4625	6	3593176;3597813;3598062;3600926;3602715;3603576;3608719;3619898	3596918;3597902;3598169;3601134;3602821;3603702;3608821;3620035	NC_029521.1	3620035	3593176	3593176	3620035	2.11816	1.76405	2.05779	2.053	2.66953	2.44274	2.2942	2.10392	2.53562	2.75266	2.28456	2.14745
LOC107310327	LOC107310327	gene4235	-0.528968	0.191885	0.316427	0.316427	-0.720853	-1.56223	0.120524	-0.0145051	-1.83942	0.0873841	0.305451	-4.37235	-0.845395	-1.68396	-0.0068269	-0.0145051	-2.16444	0.0484017	0.188401	-3.89686	0.124542	-0.649176	0.89826	-0.0145051	0.345588	0.734845	0.907099	-5.38375	lncRNA	rna9644,rna9645,rna9646,XR_001553558.1,XR_001553559.1,XR_001553560.1	+	4431	2	109129220;109134249;109139280;109183581;109198068;109213503;109222683	109129863;109134936;109140399;109183665;109198323;109213656;109224166	NC_029517.1	109129220	109224166	109129220	109224166	-1.39281	-1.40588	0.104783	0.501014	0.23918	0.435682	0.457701	-0.379593	0.424876	0.0681593	0.293386	0.479434
IMPACT	IMPACT	gene4039	3.57488	3.71374	3.67905	3.71374	-0.138859	-0.352155	0.0744371	3.65397	-1.39771	0.184187	0.451656	-5.89184	-0.104176	-0.321785	0.113432	3.65397	-1.02782	0.321651	0.568037	-6.31442	-0.0346831	-0.250217	0.180851	3.65397	-0.345483	0.734922	0.907099	-6.24185	protein_coding	rna9223,XM_015855437.1	+	1402	2	93255600;93256055;93256973;93257581;93260327;93261422;93262146;93264210;93265488;93268288;93268731	93255936;93256183;93257025;93257643;93260412;93261550;93262240;93264283;93265578;93268422;93268940	NC_029517.1	93255600	93268940	93255600	93268940	3.73097	3.4521	3.41557	3.67094	3.8503	3.6851	3.56751	3.7573	3.70001	3.75586	3.50948	3.75245
ADRBK1	ADRBK1	gene7796	5.30673	5.18927	5.21098	5.30673	0.117468	-0.0133405	0.248276	5.23603	1.92801	0.0746123	0.280644	-5.54476	0.0957576	-0.0363108	0.227826	5.23603	1.55668	0.142096	0.361858	-6.11378	0.0217103	-0.113468	0.156889	5.23603	0.344812	0.735416	0.907415	-6.65308	protein_coding	rna17952,rna17953,rna17954,XM_015863175.1,XM_015863176.1,XM_015863177.1	+	2972	5	140757;141206;141788;142048;142241;142498;142804;143008;143319;143497;143673;144045;144217;144401;144546;144729;144863;145030;145300;145503;145716	141045;141282;141861;142149;142315;142559;142855;143099;143418;143575;143803;144142;144324;144467;144646;144795;144958;145192;145436;145616;146603	NC_029520.1	140757	146603	140757	146603	5.34145	5.35004	5.29207	5.24864	5.32974	5.25009	5.13416	5.04169	5.19784	5.23235	5.20145	5.21279
OSBPL7	OSBPL7	gene17887	3.74612	3.65755	3.69043	3.74612	0.0885693	-0.108883	0.286021	3.70125	0.963045	0.352039	0.626509	-6.40319	0.0556962	-0.143778	0.25517	3.70125	0.599466	0.558542	0.756662	-6.69454	0.0328732	-0.171789	0.237535	3.70125	0.344849	0.735388	0.907415	-6.23607	protein_coding	rna42510,XM_015885568.1	+	3083	27	3469632;3470657;3470974;3471177;3471334;3471534;3471722;3471948;3472125;3472291;3472499;3472820;3472997;3473533;3473699;3474254;3474492;3474641;3475891;3476154;3476372;3476577	3469929;3470811;3471096;3471230;3471447;3471644;3471842;3472051;3472217;3472420;3472623;3472927;3473128;3473623;3473976;3474391;3474555;3474699;3476053;3476280;3476494;3476948	NC_029542.1	3469632	3476948	3469632	3476948	3.81665	3.87382	3.74122	3.57547	3.82707	3.54789	3.64712	3.61706	3.5948	3.75586	3.6328	3.78524
VWA3A	VWA3A	gene13908	1.57358	1.44301	1.50888	1.57358	0.130571	-0.266448	0.52759	1.5111	0.706092	0.491839	0.736518	-5.99921	0.0647008	-0.333913	0.463315	1.5111	0.348483	0.732718	0.865108	-6.19889	0.0658704	-0.344098	0.475839	1.5111	0.344957	0.735309	0.907415	-5.64514	protein_coding	rna33487,XM_015877073.1	+	4380	14	8260896;8262348;8262548;8263310;8264043;8264913;8265283;8265789;8266295;8266491;8267268;8267496;8267891;8268435;8269025;8269549;8270329;8270712;8271308;8272247;8273244;8273791;8274388;8274637;8275148;8275849;8276342;8277275;8278060;8278394;8279486;8280428	8261816;8262472;8262622;8263364;8264141;8265019;8265408;8265897;8266360;8266616;8267406;8267599;8267971;8268529;8269144;8269623;8270473;8270910;8271378;8272405;8273334;8273901;8274485;8274789;8275256;8275993;8276486;8277426;8278186;8278491;8279549;8280517	NC_029529.1	8260896	8280517	8260896	8280517	1.86018	1.63515	1.47759	1.33262	1.48154	1.30242	1.47235	1.52373	1.13707	1.47804	1.96926	1.46331
LCMT1	LCMT1	gene13849	5.04934	5.01756	5.04348	5.04934	0.0317804	-0.125852	0.189413	5.03742	0.432852	0.671786	0.849875	-7.14997	0.00586504	-0.153237	0.164967	5.03742	0.0791445	0.93805	0.972662	-7.25027	0.0259154	-0.13545	0.18728	5.03742	0.344805	0.735421	0.907415	-6.6111	protein_coding	rna33359,XM_015876979.1	+	2836	14	6543671;6544741;6546122;6547184;6547905;6555063;6556580;6557421;6557988;6559709;6561374	6543818;6544832;6546243;6547260;6547966;6555165;6556700;6557522;6558079;6559806;6563192	NC_029529.1	6543671	6563192	6543671	6563192	5.16281	5.06486	5.09667	4.88399	5.11645	5.00762	5.04144	4.90581	5.08824	4.99822	5.15137	4.93156
RAD52	RAD52	gene884	1.17587	1.10001	1.1856	1.1856	0.0758546	-0.445916	0.597626	1.15884	0.312124	0.759596	0.895585	-6.10829	-0.00973764	-0.532538	0.513063	1.15884	-0.0399892	0.968672	0.985763	-6.16841	0.0855922	-0.447879	0.619064	1.15884	0.344467	0.735669	0.907647	-5.56884	protein_coding	rna2019,rna2020,XM_015865621.1,XM_015865624.1	+	2102	1	52080669;52081514;52082600;52083197;52083678;52084003;52084226;52086542;52087424;52088164;52088737;52089509	52080789;52081602;52082701;52083290;52083745;52084121;52084301;52086738;52087560;52088244;52088982;52090280	NC_029516.1	52080669	52090280	52080669	52090280	1.23946	0.959772	1.63956	0.885158	1.51098	0.544617	1.4429	0.931608	1.06011	0.916156	1.37878	1.39697
SDHA	SDHA	gene3445	8.69895	8.68693	8.67196	8.69895	0.0120248	-0.0806748	0.104724	8.68616	0.2785	0.784743	0.907852	-7.69227	0.02699	-0.0660593	0.120039	8.68616	0.622751	0.543566	0.748518	-7.53888	-0.0149652	-0.108305	0.0783748	8.68616	-0.344222	0.73585	0.907796	-7.10818	protein_coding	rna7903,XM_015854268.1	+	2431	2	45453930;45457036;45457353;45458011;45458285;45459621;45461412;45462918;45463192;45464090;45465822;45466303;45467462;45468100;45468557	45454061;45457122;45457514;45458154;45458449;45459769;45461536;45463086;45463387;45464261;45465940;45466414;45467592;45468213;45469010	NC_029517.1	45453930	45469010	45453930	45469010	8.6363	8.75195	8.78399	8.62706	8.60305	8.74616	8.68249	8.71502	8.6727	8.67961	8.65789	8.67769
CMTM7	CMTM7	gene3302	1.97681	1.98049	2.05048	2.05048	-0.00368337	-0.435023	0.427656	2.00349	-0.0183337	0.985634	0.99389	-6.37616	-0.0736736	-0.505957	0.35861	2.00349	-0.365905	0.719964	0.858092	-6.31805	0.0699902	-0.367256	0.507237	2.00349	0.343665	0.736259	0.908227	-5.77671	protein_coding	rna7619,XM_015853996.1	+	3485	2	37222563;37251891;37254060;37255151;37255580	37222823;37252064;37254158;37255232;37258448	NC_029517.1	37222563	37258448	37222563	37258448	1.89998	1.94896	2.07677	1.98469	1.6231	2.09417	2.40523	1.78438	1.71578	1.73329	2.33671	2.43879
MYO7A	MYO7A	gene2572	6.06691	6.3081	6.3303	6.3303	-0.241195	-0.381026	-0.101364	6.23449	-3.7033	0.00240164	0.037387	-2.40623	-0.263399	-0.404034	-0.122763	6.23449	-4.0211	0.00128854	0.0190787	-1.78427	0.0222036	-0.116553	0.160961	6.23449	0.343553	0.736342	0.908255	-6.8848	protein_coding	rna5935,rna5936,rna5937,XM_015852498.1,XM_015852499.1,XM_015852500.1	-	7520	1	172907728;172909083;172909673;172910361;172911230;172912116;172912431;172913451;172915064;172915373;172915664;172916558;172916838;172917499;172917799;172918074;172918478;172919265;172920113;172920630;172921526;172923453;172924261;172925626;172926740;172927445;172928171;172928946;172929186;172930351;172930934;172932390;172932821;172935256;172939354;172941538;172942273;172942913;172943591;172944480;172945045;172945821;172946576;172946782;172948558;172949604;172952334;172954755;172955958;172975273;172990527	172908582;172909202;172909756;172910477;172911415;172912222;172912518;172913564;172915169;172915528;172915817;172916715;172916962;172917689;172917968;172918200;172918595;172919435;172920340;172920803;172921645;172923579;172924388;172925715;172926916;172927648;172928380;172929053;172929404;172930435;172931028;172932482;172932979;172935393;172939410;172941644;172942408;172943123;172943733;172944599;172945121;172945974;172946689;172946924;172948679;172949788;172952351;172954907;172956071;172975330;172990632	NC_029516.1	172990632	172907728	172907728	172990632	6.01715	6.0466	6.0524	6.14731	6.14666	6.3087	6.40762	6.36785	6.32921	6.47561	6.29174	6.223
GNMT	GNMT	gene4868	2.32294	2.65695	2.59361	2.65695	-0.334015	-0.73568	0.0676505	2.5205	-1.78536	0.0961098	0.32128	-5.01418	-0.270672	-0.681052	0.139708	2.5205	-1.41606	0.178852	0.41159	-5.52735	-0.0633423	-0.459362	0.332677	2.5205	-0.343402	0.736453	0.908318	-5.9336	protein_coding	rna11058,XM_015857001.1	+	1074	3	13962788;13963119;13963365;13963864;13964112;13964315	13963048;13963246;13963478;13964006;13964233;13964620	NC_029518.1	13962788	13964620	13962788	13964620	2.13493	2.57316	1.95893	2.61272	2.45906	3.02535	2.7678	2.34933	2.63184	2.80306	2.62932	2.30046
LOC107315549	LOC107315549	gene9089	1.16814	1.5751	1.4778	1.5751	-0.406958	-1.02775	0.213832	1.40443	-1.40744	0.181342	0.447724	-5.26303	-0.309654	-0.945418	0.32611	1.40443	-1.0457	0.313609	0.562158	-5.66346	-0.0973044	-0.706256	0.511647	1.40443	-0.343063	0.736702	0.908551	-5.65614	protein_coding	rna21231,rna21232,rna21233,XM_015866010.1,XM_015866011.1,XM_015866012.1	+	1474	6	1641147;1645740;1645933;1671342;1682851;1689258;1694213	1641266;1645834;1646055;1671493;1682926;1690102;1694275	NC_029521.1	1641147	1694275	1641147	1694275	0.722672	0.566108	2.03855	1.33262	0.990153	1.70577	2.06216	1.52373	1.5285	1.38182	1.44363	1.55744
TSNAX	TSNAX	gene5281	4.38857	4.3599	4.32794	4.38857	0.0286758	-0.164849	0.222201	4.36072	0.318129	0.755133	0.893524	-7.02328	0.0606372	-0.136553	0.257828	4.36072	0.660204	0.519952	0.732095	-6.84349	-0.0319614	-0.232042	0.16812	4.36072	-0.342961	0.736777	0.90857	-6.43243	protein_coding	rna12016,rna12017,XM_015857905.1,XM_015857906.1	-	2508	3	35671862;35674880;35685767;35688107;35689049;35691078	35673752;35675007;35685897;35688221;35689156;35691212	NC_029518.1	35691212	35671862	35671862	35691212	4.4833	4.39153	4.3682	4.3136	4.31834	4.2531	4.38796	4.48574	4.04771	4.39215	4.41763	4.46938
PRKAR2A	PRKAR2A	gene13049	6.982	6.9292	6.91113	6.982	0.0528002	-0.0588928	0.164493	6.94024	1.01493	0.327544	0.605924	-7.06363	0.0708699	-0.0415451	0.183285	6.94024	1.35351	0.19757	0.434772	-6.68212	-0.0180696	-0.131262	0.0951232	6.94024	-0.342732	0.736946	0.908704	-6.96431	protein_coding	rna31402,XM_015874912.1	+	5870	12	9248395;9265591;9278219;9279718;9282782;9286491;9289459;9291319;9293289;9294043;9294748	9248826;9265626;9278271;9279801;9282888;9286644;9289560;9291393;9293354;9294181;9299369	NC_029527.1	9248395	9299369	9248395	9299369	7.0767	6.96078	6.89987	6.9877	6.90296	7.01207	6.88841	6.91162	6.94007	6.9945	6.91847	6.78969
ERICH6B	ERICH6B	gene2219	-0.366265	-3.48934	-3.25415	-0.366265	3.12307	1.92052	4.32562	-2.37261	5.57576	7.11119e-05	0.00365129	0.823796	2.88789	1.70446	4.07132	-2.37261	5.23916	0.000129797	0.00384742	0.512072	0.235183	-1.24827	1.71864	-2.37261	0.340374	0.738683	0.908868	-4.91646	protein_coding	rna5136,XM_015851759.1	-	2108	1	150215273;150216285;150217508;150218228;150219779;150220487;150220711;150220957;150222243;150226943;150232935;150239450	150215583;150216513;150217660;150218316;150219924;150220551;150220865;150221058;150222364;150227101;150233354;150239606	NC_029516.1	150239606	150215273	150215273	150239606	-0.441715	-0.35143	-0.425732	-0.252346	-2.31102	-3.65178	-5.15701	-2.81255	-2.32236	-2.25377	-3.4792	-5.01242
MKS1	MKS1	gene15364	4.83049	4.62812	4.65313	4.83049	0.202372	0.0518029	0.352941	4.70411	2.88562	0.0120855	0.0976142	-3.70075	0.177362	0.0252193	0.329505	4.70411	2.50285	0.0254835	0.126184	-4.42231	0.0250098	-0.132556	0.182575	4.70411	0.34078	0.738383	0.908868	-6.51317	protein_coding	rna36998,XM_015880979.1	-	2403	19	112798;113842;114022;114667;115290;116655;117059;117750;117949;118108;118874;119339;119717;120046;120501;120863;121119	113386;113939;114104;114800;115397;116724;117129;117812;117991;118164;118982;119443;119845;120143;120656;121040;121430	NC_029534.1	121430	112798	112798	121430	4.83601	4.92573	4.74271	4.82172	4.55228	4.53309	4.77816	4.65179	4.76662	4.56641	4.63801	4.63684
SSTR2	SSTR2	gene15190	5.51049	5.25255	5.28548	5.51049	0.257934	0.0595709	0.456296	5.35097	2.79173	0.0145323	0.108809	-4.03419	0.225004	0.0250038	0.425003	5.35097	2.41538	0.0301407	0.140557	-4.73977	0.03293	-0.174799	0.240659	5.35097	0.340345	0.738704	0.908868	-6.67153	protein_coding	rna36570,rna36571,rna36572,XM_015879860.1,XR_001558834.1,XR_001558835.1	-	7727	18	5370038;5376142	5375653;5378252	NC_029533.1	5378252	5370038	5370038	5378252	5.60945	5.6494	5.48383	5.31621	5.21142	5.26011	5.25979	5.27809	5.1843	5.59262	5.17543	5.19093
NUTF2	NUTF2	gene12361	5.63486	5.75212	5.73147	5.75212	-0.117262	-0.245963	0.0114399	5.70704	-1.95613	0.0709263	0.273648	-5.59891	-0.096617	-0.226896	0.0336622	5.70704	-1.59222	0.133894	0.350093	-6.16109	-0.0206447	-0.150477	0.109188	5.70704	-0.341389	0.737935	0.908868	-6.77863	protein_coding	rna29723,rna29724,rna29725,XM_015873781.1,XM_015873782.1,XM_015873783.1	-	1070	11	1622541;1629423;1632420;1634073;1636653;1640690	1623073;1629521;1632491;1634197;1636675;1640907	NC_029526.1	1640907	1622541	1622541	1640907	5.48412	5.76636	5.6499	5.64973	5.693	5.73982	5.86605	5.70865	5.71656	5.71942	5.73754	5.75328
SLC10A7	SLC10A7	gene6861	4.82974	4.70138	4.72472	4.82974	0.128363	-0.0132892	0.270015	4.75175	1.94555	0.0722935	0.27619	-5.39776	0.10502	-0.0380421	0.248082	4.75175	1.57606	0.137572	0.355477	-5.96659	0.023343	-0.123499	0.170185	4.75175	0.341297	0.738003	0.908868	-6.53192	protein_coding	rna15687,rna15688,rna15689,rna15690,rna15691,XM_015861160.1,XM_015861161.1,XM_015861162.1,XM_015861163.1,XM_015861164.1	-	4739	4	27602493;27609325;27624863;27626430;27629484;27639864;27650589;27684209;27693277;27725133;27729709;27734479;27737173	27605996;27609470;27624936;27626481;27629649;27639947;27650624;27684308;27693315;27725208;27729845;27734561;27737414	NC_029519.1	27737414	27602493	27602493	27737414	4.84113	4.78395	4.87873	4.81436	4.73494	4.80902	4.52071	4.73742	4.66308	4.73167	4.79226	4.7138
GPRC5B	GPRC5B	gene14084	7.39059	7.54054	7.56864	7.56864	-0.149953	-0.32692	0.0270141	7.49987	-1.81923	0.0905568	0.3116	-6.05653	-0.178055	-0.355521	-0.000589345	7.49987	-2.15409	0.0493422	0.191001	-5.51435	0.0281018	-0.148834	0.205037	7.49987	0.340992	0.738227	0.908868	-7.02666	protein_coding	rna33903,rna33904,rna33905,rna33906,XM_015877489.1,XM_015877490.1,XM_015877491.1,XM_015877492.1	+	6094	14	12588869;12590198;12592358;12598325;12599786	12589020;12590392;12594403;12598437;12603373	NC_029529.1	12588869	12603373	12588869	12603373	7.18135	7.2641	7.61805	7.49776	7.4249	7.51794	7.57791	7.64134	7.49165	7.6404	7.61992	7.5231
SPC25	SPC25	gene10193	1.88689	2.1604	2.10592	2.1604	-0.273509	-0.618886	0.071869	2.05576	-1.70021	0.111427	0.348141	-5.02507	-0.219026	-0.571225	0.133172	2.05576	-1.33516	0.203355	0.442941	-5.5118	-0.0544823	-0.398261	0.289296	2.05576	-0.340253	0.738771	0.908868	-5.8071	protein_coding	rna24114,XM_015868597.1	+	1125	7	16919257;16919788;16920603;16920883;16921478;16922250	16919704;16919853;16920749;16920987;16921576;16922509	NC_029522.1	16919257	16922509	16919257	16922509	1.73373	2.1883	1.99929	1.67365	1.84741	2.14696	2.2942	2.34933	1.85897	2.15804	2.19322	2.22599
ATF7	ATF7	gene19585	3.82326	4.02061	3.97949	4.02061	-0.197358	-0.455252	0.0605365	3.94233	-1.643	0.122883	0.365722	-5.63724	-0.156237	-0.419571	0.107097	3.94233	-1.2738	0.223695	0.466067	-6.12457	-0.0411211	-0.3003	0.218058	3.94233	-0.340635	0.73849	0.908868	-6.33274	protein_coding	rna46078,rna46079,rna46080,rna46081,XM_015850392.1,XM_015850393.1,XM_015850394.1,XM_015850395.1	+	3496		271797;273675;279001;287716;291965;307085;309024;311235;312631;314778;315883;316674;317810;319525;321320	271926;273821;279178;287784;292999;307181;309142;311369;312788;314877;315996;316820;318007;319633;322079	NW_015439867.1	271797	322079	271797	322079	3.59209	4.03579	3.87195	3.8205	3.76121	3.95555	4.14905	4.21646	4.11108	4.06558	3.98296	3.7458
CSRP1	CSRP1	gene17417	4.83471	4.99147	4.95701	4.99147	-0.156763	-0.372017	0.0584899	4.92575	-1.56358	0.140471	0.389822	-6.01798	-0.122302	-0.341126	0.0965228	4.92575	-1.19994	0.250284	0.496212	-6.48502	-0.0344617	-0.251163	0.18224	4.92575	-0.341429	0.737905	0.908868	-6.59795	protein_coding	rna41569,rna41570,XM_015884856.1,XM_015884858.1	+	1419	26	1147228;1149959;1150457;1152951;1153545;1154806;1155155	1147574;1149977;1150569;1153119;1153671;1154899;1155704	NC_029541.1	1147228	1155704	1147228	1155704	4.57221	4.70265	4.93442	5.11123	4.91092	5.01474	5.03405	5.00379	4.94041	5.08226	4.98976	4.81254
FGF13	FGF13	gene6453	7.44446	7.55549	7.58016	7.58016	-0.111029	-0.265678	0.0436208	7.52595	-1.54139	0.145755	0.397166	-6.47367	-0.135701	-0.290807	0.0194046	7.52595	-1.87837	0.0815446	0.260967	-5.97621	0.0246722	-0.130221	0.179565	7.52595	0.341981	0.737499	0.908868	-7.0274	protein_coding	rna14750,rna14751,rna14752,XM_015860417.1,XM_015860418.1,XM_015860419.1	-	6126	4	4596057;4601809;4642128;4647422;4649558;4697061;4800739	4600643;4602007;4642231;4647532;4650116;4697228;4801136	NC_029519.1	4801136	4596057	4596057	4801136	7.60174	7.21983	7.45895	7.4897	7.46823	7.64227	7.57282	7.53684	7.59927	7.44295	7.61949	7.65934
LOC107324445	LOC107324445	gene17179	1.17471	1.44685	1.5126	1.5126	-0.27214	-0.69377	0.14949	1.38226	-1.38575	0.187731	0.455651	-5.27912	-0.337885	-0.761345	0.0855745	1.38226	-1.7131	0.108979	0.310457	-4.84582	0.0657452	-0.347075	0.478565	1.38226	0.341923	0.737542	0.908868	-5.64706	protein_coding	rna41135,rna41136,XM_015884469.1,XM_015884470.1	+	2297	25	811001;812398;812777;813181;813566;813746;814983;815352;815622	811168;812691;813043;813207;813661;813790;815035;815456;816863	NC_029540.1	811001	816863	811001	816863	1.04015	1.16047	1.53363	0.993411	1.6231	1.10311	1.55724	1.52373	1.58453	1.08862	1.6773	1.70183
PLPP7	PLPP7	gene14812	2.52631	2.35245	2.30402	2.52631	0.17386	-0.114629	0.46235	2.39603	1.29388	0.216867	0.491895	-5.67552	0.22229	-0.0726938	0.517273	2.39603	1.61788	0.128228	0.341768	-5.24069	-0.0484292	-0.353788	0.256929	2.39603	-0.340504	0.738587	0.908868	-5.85702	protein_coding	rna35589,XM_015879153.1	+	1979	17	4728864;4737566	4729991;4738416	NC_029532.1	4728864	4738416	4728864	4738416	2.33693	2.83032	2.3032	2.64628	2.41301	2.2631	2.34284	2.3969	2.16491	2.40648	2.40344	2.24497
LOC107313932	LOC107313932	gene7681	3.48653	3.64632	3.68878	3.68878	-0.159791	-0.42691	0.107328	3.60779	-1.28432	0.220098	0.495385	-6.01295	-0.202248	-0.471862	0.0673658	3.60779	-1.61052	0.129831	0.344344	-5.5837	0.0424568	-0.22389	0.308803	3.60779	0.342235	0.737312	0.908868	-6.23457	lncRNA	rna17735,XR_001555254.1	+	6193	4	79312579;79314138;79314717	79312880;79314244;79320500	NC_029519.1	79312579	79320500	79312579	79320500	3.49147	3.46733	3.55747	3.43536	3.83873	3.36688	3.72257	3.67609	3.93368	3.50493	3.83972	3.45926
RGS1	RGS1	gene10566	-0.151652	0.300052	0.415783	0.415783	-0.451703	-1.21607	0.31266	0.186524	-1.26876	0.225438	0.501498	-5.15143	-0.567434	-1.32996	0.195093	0.186524	-1.59766	0.132675	0.348047	-4.76032	0.115731	-0.613279	0.844741	0.186524	0.340833	0.738344	0.908868	-5.40483	protein_coding	rna25111,XM_015869529.1	-	1526	8	3508353;3510009;3510755;3511444;3511903	3509331;3510172;3510816;3511527;3512139	NC_029523.1	3512139	3508353	3508353	3512139	-1.05177	0.319947	-0.425732	0.549109	0.0109113	0.377967	0.725634	0.0749724	0.75293	-0.306236	0.550543	0.660006
C11H16orf87	C11H16orf87	gene12480	3.35171	3.4898	3.45023	3.4898	-0.13809	-0.384367	0.108187	3.43021	-1.20383	0.248828	0.527649	-6.06358	-0.0985167	-0.34982	0.152787	3.43021	-0.84166	0.414275	0.652018	-6.42082	-0.0395736	-0.288745	0.209597	3.43021	-0.340983	0.738233	0.908868	-6.17673	protein_coding	rna30026,rna30027,XM_015873976.1,XM_015873977.1	+	1184	11	6582208;6585979;6588161;6593259;6595080	6582458;6586075;6588343;6593827;6595163	NC_029526.1	6582208	6595163	6582208	6595163	3.49797	3.33247	3.2074	3.35646	3.5993	3.59931	3.19614	3.56249	3.28392	3.61483	3.36629	3.546
DRAM2	DRAM2	gene17435	3.57156	3.41024	3.35752	3.57156	0.161321	-0.152285	0.474926	3.44677	1.10441	0.288232	0.567445	-6.19408	0.214045	-0.10713	0.535221	3.44677	1.43083	0.174653	0.406058	-5.79259	-0.0527247	-0.385247	0.279798	3.44677	-0.340422	0.738647	0.908868	-6.15155	protein_coding	rna41622,XM_015884937.1	+	1197	26	1434419;1435931;1437821;1438253;1438821;1440324;1442915;1443211;1443711	1434466;1436012;1437978;1438320;1438960;1440501;1442997;1443303;1444057	NC_029541.1	1434419	1444057	1434419	1444057	3.25105	3.45974	3.84452	3.72951	3.26101	3.43921	3.74084	3.19195	3.1695	3.37767	3.3579	3.53833
C21H1orf167	C21H1orf167	gene16392	1.57722	1.83295	1.91215	1.91215	-0.255734	-0.763005	0.251537	1.7741	-1.08236	0.297576	0.576908	-5.72184	-0.334926	-0.843557	0.173704	1.7741	-1.41375	0.179518	0.412431	-5.34822	0.0791925	-0.417671	0.576056	1.7741	0.342193	0.737343	0.908868	-5.741	protein_coding	rna39408,rna39409,rna39410,XM_015882351.1,XM_015882352.1,XM_015882353.1	-	7889	21	4882135;4884098;4884685;4884918;4885387;4886038;4887667;4888170;4888871;4889421;4889667;4890368;4890739;4891455;4891900;4892447;4892974;4893266;4893983;4894424;4899275	4882523;4884208;4884820;4885149;4885495;4886308;4887811;4888378;4889013;4889517;4889848;4890581;4890925;4891636;4892086;4892544;4893149;4893449;4894026;4898411;4899879	NC_029536.1	4899879	4882135	4882135	4899879	1.07534	1.66187	1.8528	1.73731	2.34923	1.96293	1.58446	1.43537	2.16491	2.17728	1.73025	1.55744
MGAT2	MGAT2	gene9018	2.98525	3.10978	3.15015	3.15015	-0.12453	-0.377673	0.128613	3.08403	-1.05617	0.308968	0.587191	-6.11584	-0.164899	-0.420081	0.090283	3.08403	-1.38737	0.187248	0.422492	-5.73684	0.0403693	-0.213299	0.294037	3.08403	0.341673	0.737726	0.908868	-6.07822	protein_coding	rna21090,XM_015865920.1	+	1951	5	52251705	52253655	NC_029520.1	52251705	52253655	52251705	52253655	2.86521	2.99697	3.11859	2.97152	3.09595	3.00643	3.20494	3.13698	3.09429	3.21034	2.87247	3.43466
PCBP2	PCBP2	gene19589	7.01048	7.05103	7.03185	7.05103	-0.0405429	-0.160144	0.0790584	7.03187	-0.727787	0.478868	0.727982	-7.32509	-0.0213717	-0.141707	0.0989633	7.03187	-0.381305	0.708763	0.851821	-7.53325	-0.0191712	-0.139758	0.101416	7.03187	-0.34133	0.737978	0.908868	-6.97801	protein_coding	rna46085,rna46086,rna46087,XM_015850387.1,XM_015850388.1,XM_015850389.1	-	1621		353508;355888;356742;358037;359070;360095;361780;362311;363048;364470;365079;365214;365652;367945	354001;356057;356794;358109;359111;360181;361854;362439;363179;364586;365111;365237;365787;368000	NW_015439867.1	368000	353508	353508	368000	6.89783	7.173	7.03582	6.9434	6.98065	7.03209	7.11533	7.07589	6.99989	7.04707	6.99754	7.08397
LOC107306547	LOC107306547	gene1985	3.76052	3.68038	3.62595	3.76052	0.0801474	-0.246309	0.406604	3.69006	0.527095	0.606468	0.812624	-6.73878	0.134574	-0.200245	0.469393	3.69006	0.86293	0.402871	0.642582	-6.48856	-0.0544265	-0.397282	0.288429	3.69006	-0.340819	0.738354	0.908868	-6.2301	protein_coding	rna4659,XM_015849804.1	+	9631	1	122285404;122290512;122311906;122342209;122365811	122285534;122291211;122312231;122342442;122374050	NC_029516.1	122285404	122374050	122285404	122374050	3.36919	3.74855	4.09783	3.84478	3.5993	3.54789	3.82883	3.75122	3.94443	3.33548	3.49425	3.7189
GIN1	GIN1	gene19216	3.55508	3.50734	3.54044	3.55508	0.0477395	-0.15524	0.250719	3.53383	0.504953	0.621531	0.82154	-6.69253	0.0146345	-0.190431	0.2197	3.53383	0.153219	0.880436	0.945142	-6.81738	0.033105	-0.175795	0.242005	3.53383	0.340236	0.738784	0.908868	-6.19313	protein_coding	rna45339,rna45340,rna45341,rna45342,XM_015849431.1,XM_015849432.1,XM_015849433.1,XM_015849434.1	+	6070	Z	44429391;44429732;44433005;44433765;44434835;44436152;44437657;44437943;44438518;44441706	44429556;44429827;44433160;44433910;44435028;44436457;44437845;44438110;44438806;44446065	NC_029547.1	44429391	44446065	44429391	44446065	3.57375	3.4824	3.52328	3.6268	3.67929	3.45325	3.31467	3.59003	3.45149	3.60776	3.66035	3.44291
ATR	ATR	gene11408	4.53335	4.4516	4.38658	4.53335	0.0817476	-0.30904	0.472535	4.46165	0.449117	0.660295	0.843722	-7.00318	0.146771	-0.25356	0.547101	4.46165	0.787129	0.444468	0.676211	-6.77671	-0.0650232	-0.473589	0.343543	4.46165	-0.341689	0.737714	0.908868	-6.45425	protein_coding	rna27289,rna27290,rna27291,XM_015871456.1,XM_015871457.1,XR_001557150.1	-	8752	9	8850303;8851543;8852026;8852701;8852992;8853904;8854422;8855229;8855990;8856827;8857940;8858436;8859394;8860099;8860635;8861449;8862022;8862687;8863060;8864117;8864742;8866344;8867317;8867802;8868743;8869086;8869953;8870639;8871620;8871953;8873580;8874096;8874617;8875160;8875609;8876401;8876875;8877049;8877620;8878485;8878809;8879730;8880187;8880831;8881712;8882841;8884331;8885698	8850873;8851648;8852177;8852854;8853148;8854054;8854565;8855429;8856124;8857059;8858037;8858578;8859573;8860258;8860811;8861626;8862113;8862778;8863224;8864295;8864949;8866481;8867437;8867917;8868856;8869292;8870078;8870732;8871763;8872083;8873672;8874281;8874811;8875186;8875776;8876572;8876975;8877239;8877879;8878683;8878961;8879956;8880381;8881021;8882601;8882984;8884422;8886098	NC_029524.1	8886098	8850303	8850303	8886098	4.50927	4.7748	4.32122	4.53872	4.99667	4.15343	4.41474	4.26426	4.18996	4.56276	4.00461	4.80935
LOC107309733	LOC107309733	gene3709	2.99558	3.05365	2.99998	3.05365	-0.0580769	-0.386672	0.270518	3.01181	-0.379462	0.7101	0.87005	-6.59692	-0.00440238	-0.340713	0.331908	3.01181	-0.0281043	0.97798	0.990404	-6.66269	-0.0536745	-0.390617	0.283268	3.01181	-0.342009	0.737478	0.908868	-6.04737	lncRNA	rna8459,rna8460,rna8461,XR_001553308.1,XR_001553309.1,XR_001553310.1	+	10841	2	69886456;69887500;69889637;69960810;70016960;70018888;70019760;70034325;70121815;70136414;70150860	69886593;69887675;69889953;69960891;70017044;70019082;70023475;70034393;70122299;70136500;70156350	NC_029517.1	69886456	70156350	69886456	70156350	3.18814	2.68158	2.90153	3.1614	3.3533	3.17688	2.69474	2.98964	3.14175	3.0733	2.77504	3.00439
MRPS12	MRPS12	gene19987	3.8744	3.83527	3.87177	3.8744	0.0391325	-0.184333	0.262598	3.8629	0.375968	0.712637	0.871141	-6.85095	0.00263223	-0.222931	0.228196	3.8629	0.0250542	0.980369	0.991511	-6.92958	0.0365003	-0.193178	0.266178	3.8629	0.341194	0.738078	0.908868	-6.29065	protein_coding	rna46611,XM_015850869.1	+	601		45688;45947	45876;46358	NW_015439941.1	45688	46358	45688	46358	4.03793	3.94081	3.81656	3.71377	3.8503	3.67914	3.97998	3.83993	3.82739	3.86072	3.69406	4.11429
LOC107320292	LOC107320292	gene13562	4.16629	4.13569	4.10201	4.16629	0.0305986	-0.174025	0.235223	4.13462	0.321048	0.752967	0.892565	-6.95864	0.0642793	-0.14455	0.273109	4.13462	0.660852	0.519549	0.731921	-6.778	-0.0336807	-0.245913	0.178552	4.13462	-0.340717	0.73843	0.908868	-6.36766	protein_coding	rna32729,XM_015875994.1	+	1664	13	14694736;14697512;14697740;14697925;14698757;14698934	14695224;14697659;14697843;14698042;14698809;14699685	NC_029528.1	14694736	14699685	14694736	14699685	4.02898	4.3387	4.08382	4.22385	3.90677	4.17052	4.16266	4.29806	4.24315	4.03427	4.02595	4.09872
WDR33	WDR33	gene11203	6.45251	6.43806	6.45547	6.45547	0.0144475	-0.0938601	0.122755	6.44817	0.286391	0.778818	0.904868	-7.48976	-0.00295683	-0.111901	0.105988	6.44817	-0.0582702	0.954366	0.979787	-7.53945	0.0174043	-0.0922223	0.127031	6.44817	0.340852	0.73833	0.908868	-6.90518	protein_coding	rna26743,rna26744,rna26745,rna26746,rna26747,XM_015871006.1,XM_015871007.1,XM_015871008.1,XM_015871009.1,XM_015871010.1	+	8167	9	1667840;1682439;1683289;1683787;1684538;1685137;1687038;1698885;1699047;1711143;1711868;1712157;1712701;1713576;1713877;1714534;1714873;1715534;1716025;1720221;1720599;1721159;1724646;1724943;1725773;1726751	1667984;1682663;1683357;1683891;1684633;1685288;1687135;1699040;1700423;1711269;1712022;1712235;1712811;1713670;1713885;1714620;1715012;1715686;1717059;1720323;1721061;1723248;1724812;1725035;1725958;1727401	NC_029524.1	1667840	1727401	1667840	1727401	6.51449	6.35465	6.43271	6.5014	6.46142	6.38577	6.41427	6.4926	6.53073	6.35303	6.45301	6.48394
BSX	BSX	gene16982	4.2531	4.28196	4.23854	4.28196	-0.0288601	-0.295002	0.237282	4.26163	-0.232814	0.819311	0.923879	-7.01957	0.0145628	-0.257241	0.286367	4.26163	0.115031	0.910072	0.958649	-7.03399	-0.0434229	-0.317469	0.230624	4.26163	-0.340188	0.738819	0.908868	-6.40929	protein_coding	rna40704,XM_015883796.1	+	1228	24	2600880;2602143;2602452	2601403;2602339;2602958	NC_029539.1	2600880	2602958	2600880	2602958	4.21008	4.65357	4.05539	4.12815	4.27609	4.18742	4.27135	4.39885	4.22123	4.42471	3.96097	4.35172
IGF2R	IGF2R	gene5374	7.05939	7.06453	7.04535	7.06453	-0.00513954	-0.124336	0.114057	7.05576	-0.0925732	0.927568	0.972714	-7.60145	0.0140353	-0.105895	0.133965	7.05576	0.251256	0.805305	0.906291	-7.57986	-0.0191748	-0.139541	0.101191	7.05576	-0.342021	0.737469	0.908868	-6.97917	protein_coding	rna12203,rna12204,XM_015858058.1,XM_015858059.1	-	9088	3	40917921;40920015;40920360;40920648;40921524;40922679;40923641;40924484;40925438;40926093;40926625;40927282;40928488;40928961;40930689;40931879;40932380;40933104;40933490;40934287;40935123;40935638;40937060;40937531;40938308;40938968;40940383;40941195;40942147;40943055;40943973;40944438;40944874;40945909;40946468;40947471;40947968;40948725;40949278;40950198;40950551;40951974;40953380;40954182;40954680;40956391;40961214;40968617;40969728	40919602;40920084;40920524;40920834;40921708;40922825;40923755;40924620;40925672;40926239;40926835;40927443;40928637;40929173;40930951;40932001;40932506;40933294;40933626;40934384;40935253;40935844;40937147;40937709;40938451;40939135;40940557;40941296;40942248;40943234;40944135;40944553;40945051;40946056;40946599;40947617;40948114;40948889;40949381;40950378;40950713;40952085;40953500;40954311;40954778;40956515;40961347;40968834;40970011	NC_029518.1	40970011	40917921	40917921	40970011	7.13623	6.86127	7.10392	7.12839	7.05374	7.06103	7.03867	7.10482	7.06904	7.07875	6.98874	7.04456
SMPD1	SMPD1	gene2611	2.54109	2.53937	2.58835	2.58835	0.00171571	-0.299732	0.303164	2.56019	0.0122196	0.990425	0.995741	-6.53358	-0.0472624	-0.350914	0.25639	2.56019	-0.334168	0.743259	0.872162	-6.48151	0.0489781	-0.258519	0.356475	2.56019	0.341969	0.737508	0.908868	-5.91965	protein_coding	rna6018,XM_015852558.1	-	1956	1	174048564;174049671;174049938;174050098;174051076;174052120	174049098;174049816;174050014;174050269;174051839;174052381	NC_029516.1	174052381	174048564	174048564	174052381	2.46186	2.89931	2.33508	2.49489	2.72083	2.29464	2.66954	2.48757	2.56377	2.50112	2.55789	2.73577
EIF3M	EIF3M	gene7980	6.82492	6.8861	6.87038	6.8861	-0.0611811	-0.1598	0.037438	6.86004	-1.33193	0.204387	0.476579	-6.69168	-0.0454606	-0.144702	0.0537812	6.86004	-0.98348	0.342241	0.586748	-7.09159	-0.0157205	-0.115062	0.0836208	6.86004	-0.339751	0.739141	0.90919	-6.9607	protein_coding	rna18395,XM_015863499.1	-	1360	5	4351451;4352140;4352675;4355748;4356317;4357624;4361647;4362277;4362785;4363477;4364438	4351720;4352200;4352818;4355829;4356416;4357707;4361741;4362400;4362923;4363609;4364565	NC_029520.1	4364565	4351451	4351451	4364565	6.89167	6.73328	6.83932	6.83178	6.93182	6.96017	6.85736	6.79367	6.86711	6.86702	6.88894	6.85833
LOC107325540	LOC107325540	gene18339	2.21951	1.98853	2.1063	2.21951	0.230979	-0.488366	0.950325	2.09537	0.689383	0.501969	0.743529	-6.16191	0.113209	-0.60398	0.830398	2.09537	0.338899	0.739769	0.870059	-6.36211	0.117771	-0.627106	0.862648	2.09537	0.339452	0.739362	0.909368	-5.78612	lncRNA	rna43453,XR_001559710.1	+	499	28	3333049;3333705	3333146;3334105	NC_029543.1	3333049	3334105	3333049	3334105	2.08401	1.55189	2.03855	3.0819	2.57512	1.79668	2.53648	1.05534	2.10869	2.03691	2.19322	2.08561
DBF4B	DBF4B	gene17733	1.90585	1.92487	1.87725	1.92487	-0.019021	-0.312115	0.274073	1.90068	-0.139332	0.891194	0.958185	-6.34867	0.0286059	-0.270285	0.327497	1.90068	0.205479	0.840187	0.923986	-6.33109	-0.0476269	-0.34891	0.253656	1.90068	-0.339392	0.739406	0.909368	-5.74916	protein_coding	rna42172,rna42173,rna42174,rna42175,rna42176,rna42177,XM_015885478.1,XM_015885479.1,XM_015885481.1,XM_015885482.1,XM_015885483.1,XM_015885484.1	+	2681	27	717491;720304;721236;722604;722975;724233;724823;725128;725906;726158	717719;720495;721917;722668;723005;724278;724939;725236;726015;727257	NC_029542.1	717491	727257	717491	727257	1.86018	1.6881	1.99929	2.053	1.72712	2.03938	2.00286	1.9208	1.69047	1.92756	1.96926	1.9301
PUS10	PUS10	gene4718	4.26709	4.32732	4.30184	4.32732	-0.0602258	-0.218204	0.0977526	4.29836	-0.818483	0.42694	0.690351	-6.7072	-0.0347446	-0.19559	0.126101	4.29836	-0.46377	0.650017	0.81837	-6.93744	-0.0254811	-0.186752	0.13579	4.29836	-0.339225	0.739529	0.909446	-6.42486	protein_coding	rna10692,rna10693,XM_015856765.1,XM_015856766.1	+	4143	3	5446033;5447750;5449637;5455918;5459123;5460871;5463396;5466993;5468040;5470853;5473644;5474634;5474807;5474989;5476284;5477382;5478185	5446247;5448031;5449723;5455952;5459234;5460932;5463441;5467057;5468125;5470978;5473700;5474710;5474862;5475106;5476426;5477481;5480660	NC_029518.1	5446033	5480660	5446033	5480660	4.26064	4.12009	4.40622	4.2748	4.4343	4.28093	4.3167	4.28126	4.28603	4.38802	4.31738	4.21399
GPM6A	GPM6A	gene7037	8.73085	8.88261	8.86022	8.88261	-0.151754	-0.293286	-0.0102227	8.82449	-2.30204	0.0373893	0.191136	-5.34091	-0.129369	-0.271456	0.012718	8.82449	-1.95479	0.0710975	0.241028	-5.94558	-0.0223852	-0.164134	0.119364	8.82449	-0.339052	0.739657	0.909529	-7.1229	protein_coding	rna16095,rna16096,rna16097,XM_015861783.1,XM_015861784.1,XM_015861785.1	-	3616	4	39243537;39248547;39249819;39251372;39257612;39269492;39279346;39329511;39363156	39245872;39248612;39249895;39251525;39257768;39269684;39279364;39330072;39363207	NC_029519.1	39363207	39243537	39243537	39363207	8.9331	8.71973	8.60043	8.66848	9.01357	8.85064	8.7753	8.89196	8.8809	8.91159	8.78807	8.86016
LOC107310824	LOC107310824	gene4747	1.63838	1.72632	1.6702	1.72632	-0.087941	-0.436485	0.260603	1.67621	-0.541699	0.596633	0.807037	-6.14711	-0.0318222	-0.387895	0.32425	1.67621	-0.191874	0.850625	0.928473	-6.27106	-0.0561188	-0.411782	0.299544	1.67621	-0.338762	0.73987	0.909718	-5.69933	protein_coding	rna10767,XM_015856829.1	-	840	3	7470021;7470978	7470702;7471135	NC_029518.1	7471135	7470021	7470021	7471135	1.61917	1.63515	1.50588	1.77824	1.6231	1.72904	1.61118	1.94233	2.03016	1.44667	1.41157	1.782
NPC1	NPC1	gene4032	6.21865	6.30371	6.3243	6.3243	-0.0850608	-0.214916	0.0447946	6.28223	-1.40635	0.181658	0.448055	-6.51863	-0.10565	-0.236295	0.0249945	6.28223	-1.73622	0.104706	0.303257	-6.05676	0.0205897	-0.109992	0.151171	6.28223	0.338526	0.740044	0.909857	-6.88581	protein_coding	rna9211,XM_015855421.1	-	4500	2	92963775;92964997;92965875;92966636;92967132;92967634;92968317;92969210;92969511;92970079;92970311;92970961;92971785;92972351;92973241;92973602;92974117;92974654;92975479;92977403;92978292;92979332;92979943;92981265;92987919	92964386;92965159;92965988;92966867;92967332;92967763;92968432;92969400;92969600;92970219;92970438;92971075;92971967;92972540;92973343;92973702;92974343;92975024;92975555;92977652;92978459;92979507;92980049;92981387;92988109	NC_029517.1	92988109	92963775	92963775	92988109	6.0595	6.17735	6.36868	6.27077	6.34055	6.31928	6.23692	6.31828	6.38056	6.25346	6.36157	6.2999
MYO18A	MYO18A	gene15567	6.571	6.70968	6.68766	6.70968	-0.138678	-0.27801	0.000653055	6.65606	-2.1369	0.0509423	0.226881	-5.44987	-0.116661	-0.257009	0.0236863	6.65606	-1.78462	0.0962341	0.288258	-6.0332	-0.0220172	-0.161861	0.117826	6.65606	-0.338022	0.740416	0.909942	-6.94004	protein_coding	rna37426,rna37427,rna37428,rna37429,rna37430,rna37431,rna37432,rna37433,rna37434,rna37435,rna37436,rna37437,rna37438,rna37439,rna37440,rna37441,rna37442,rna37443,rna37444,rna37445,XM_015880871.1,XM_015880872.1,XM_015880873.1,XM_015880874.1,XM_015880875.1,XM_015880876.1,XM_015880878.1,XM_015880879.1,XM_015880880.1,XM_015880881.1,XM_015880882.1,XM_015880883.1,XM_015880884.1,XM_015880885.1,XM_015880886.1,XM_015880887.1,XM_015880888.1,XM_015880889.1,XM_015880890.1,XM_015880891.1	-	8934	19	4711958;4713295;4715231;4716440;4717233;4717454;4718361;4718607;4718764;4719023;4719206;4719421;4720186;4720562;4720845;4721604;4721843;4722058;4722245;4722441;4723288;4723817;4724180;4724322;4724829;4725210;4725486;4725731;4726644;4727050;4727322;4727482;4728084;4728768;4729040;4729179;4729719;4729962;4730262;4730514;4730690;4731121;4731575;4731918;4732198;4732439;4733520;4733955;4734656;4737256	4712565;4714470;4715356;4716484;4717372;4717639;4718498;4718690;4718880;4719136;4719352;4719525;4720296;4720762;4720968;4721758;4721970;4722169;4722364;4722530;4723431;4723945;4724245;4724431;4725069;4725396;4725645;4725872;4726730;4727242;4727412;4727655;4728095;4728912;4729103;4729279;4729861;4730172;4730438;4730623;4730777;4731177;4731604;4731995;4732260;4733053;4733576;4734022;4734781;4738293	NC_029534.1	4738293	4711958	4711958	4738293	6.48207	6.71346	6.42625	6.66311	6.66667	6.74945	6.78441	6.6366	6.72399	6.57776	6.71103	6.73787
MKNK1	MKNK1	gene10979	5.91543	5.77048	5.74645	5.91543	0.144951	-0.00258389	0.292486	5.8103	2.10936	0.0536061	0.233618	-5.37119	0.168983	0.0195042	0.318461	5.8103	2.4271	0.0294721	0.138414	-4.81144	-0.0240314	-0.176703	0.12864	5.8103	-0.337944	0.740473	0.909942	-6.78317	protein_coding	rna26186,rna26187,rna26188,rna26189,rna26190,rna26191,rna26192,rna26193,rna26194,XM_015870520.1,XM_015870521.1,XM_015870522.1,XM_015870523.1,XM_015870524.1,XM_015870526.1,XM_015870527.1,XM_015870528.1,XM_015870529.1	-	3299	8	19353599;19356301;19356960;19357739;19358679;19359547;19362534;19364957;19366301;19367530;19368372;19371768;19373214;19373459;19373696;19373925	19355372;19356344;19357128;19357933;19358774;19359602;19362638;19365030;19366380;19367627;19368470;19371865;19373302;19373617;19373791;19373991	NC_029523.1	19373991	19353599	19353599	19373991	6.02954	5.87025	5.93767	5.82478	5.7326	5.87504	5.67351	5.797	5.80913	5.57822	5.87615	5.71975
NCSTN	NCSTN	gene17181	6.50408	6.45859	6.47279	6.50408	0.0454848	-0.0433575	0.134327	6.4786	1.09919	0.290427	0.569492	-6.91928	0.0312815	-0.0581014	0.120664	6.4786	0.751377	0.465002	0.693539	-7.25024	0.0142033	-0.0759263	0.104333	6.4786	0.338335	0.740185	0.909942	-6.9088	protein_coding	rna41138,XM_015884389.1	-	2789	25	848575;849423;849919;850201;850735;851106;852431;852748;853019;854506;854954;855185;855519;856643;857272;858502;858951	849281;849635;850073;850288;850830;851208;852600;852825;853123;854658;855063;855335;855664;856761;857395;858606;859116	NC_029540.1	859116	848575	848575	859116	6.49513	6.53257	6.53062	6.46111	6.50231	6.45631	6.45355	6.4225	6.52537	6.43523	6.51939	6.40912
TCOF1	TCOF1	gene13334	5.91071	5.94254	5.92443	5.94254	-0.0318327	-0.145017	0.0813513	5.92686	-0.603828	0.555719	0.780553	-7.25652	-0.0137199	-0.128177	0.100737	5.92686	-0.257356	0.800688	0.903593	-7.41597	-0.0181128	-0.133116	0.0968908	5.92686	-0.338142	0.740327	0.909942	-6.81832	protein_coding	rna32173,rna32174,rna32175,rna32176,rna32177,rna32178,XM_015875722.1,XM_015875723.1,XM_015875724.1,XM_015875725.1,XM_015875726.1,XM_015875727.1	+	4251	13	4902241;4902582;4904300;4905094;4905327;4906470;4911401;4912040;4916106;4916442;4918412;4918827;4919307;4920494;4921000;4922604;4923207	4902421;4902637;4904442;4905200;4905669;4906564;4911640;4912309;4916283;4916587;4918585;4919073;4919389;4920722;4921566;4922701;4924300	NC_029528.1	4902241	4924300	4902241	4924300	5.85954	6.00155	5.96722	5.826	5.85962	5.92628	6.0445	5.93899	5.91673	5.90249	5.92239	5.95697
NFKBIE	NFKBIE	gene5124	2.27463	2.30939	2.36777	2.36777	-0.0347617	-0.400547	0.331024	2.31752	-0.204032	0.841296	0.932673	-6.44092	-0.0931391	-0.460976	0.274698	2.31752	-0.543628	0.59534	0.783147	-6.31751	0.0583774	-0.312259	0.429013	2.31752	0.33816	0.740314	0.909942	-5.85995	protein_coding	rna11640,rna11641,XM_015857722.1,XM_015857723.1	+	2180	3	27179505;27185565;27185954;27186268;27186461;27186830	27179992;27185667;27186167;27186356;27186718;27187857	NC_029518.1	27179505	27187857	27179505	27187857	2.35136	2.39353	2.25401	2.11822	2.28251	2.2631	2.7678	1.9208	2.44772	2.47026	2.49808	2.04286
CSTF3	CSTF3	gene7974	5.34332	5.33519	5.31528	5.34332	0.00813515	-0.115199	0.131469	5.33258	0.141614	0.889424	0.957562	-7.31317	0.0280375	-0.0970946	0.15317	5.33258	0.481056	0.637987	0.809424	-7.20056	-0.0199024	-0.146318	0.106513	5.33258	-0.338009	0.740425	0.909942	-6.68602	protein_coding	rna18382,XM_015863475.1	+	2834	5	4194706;4202155;4202386;4216769;4217174;4218742;4218906;4219060;4221023;4221284;4221951;4222455;4223136;4224476;4224711;4225298;4226323;4227265;4227814;4228030;4229211	4194908;4202256;4202481;4216801;4217271;4218808;4218940;4219186;4221100;4221446;4222060;4222571;4223210;4224619;4224813;4225367;4226518;4227418;4227908;4228090;4229917	NC_029520.1	4194706	4229917	4194706	4229917	5.32327	5.34798	5.4109	5.29697	5.42756	5.25811	5.30958	5.35034	5.23552	5.37037	5.24758	5.4128
GRM4	GRM4	gene17628	5.99984	6.1385	6.11434	6.1385	-0.138662	-0.291398	0.0140741	6.08496	-1.94913	0.0718279	0.275392	-5.68138	-0.114502	-0.26888	0.0398765	6.08496	-1.5924	0.133855	0.350051	-6.23368	-0.0241602	-0.177771	0.129451	6.08496	-0.337678	0.740669	0.909975	-6.85438	protein_coding	rna42031,rna42032,rna42033,XM_015885369.1,XM_015885370.1,XM_015885371.1	+	4477	26	4277033;4279277;4283005;4288170;4288476;4296837;4298272;4298583;4300776;4301759;4302416;4306862;4308733	4277232;4279511;4283748;4288369;4288692;4296972;4298426;4298723;4300976;4301895;4303351;4307108;4309660	NC_029541.1	4277033	4309660	4277033	4309660	6.00351	6.2352	5.79451	5.97427	6.11345	6.14966	6.16548	6.12467	6.08157	6.05197	6.1796	6.14556
SCN4B	SCN4B	gene17060	2.97573	2.73281	2.67626	2.97573	0.242922	-0.09263	0.578474	2.79233	1.55429	0.142663	0.393364	-5.44907	0.299469	-0.0441238	0.643063	2.79233	1.87125	0.0825842	0.262905	-4.97018	-0.0565476	-0.416094	0.302999	2.79233	-0.337663	0.74068	0.909975	-5.95762	protein_coding	rna40875,XM_015883889.1	-	2312	24	4708399;4709825;4710044;4710806;4713465;4713709;4714031	4709753;4709954;4710269;4710969;4713504;4714028;4714107	NC_029539.1	4714107	4708399	4708399	4714107	2.77177	3.13686	2.81373	3.17679	2.57512	3.18532	2.74386	2.3969	2.65819	2.72678	2.58689	2.73577
LOC107317106	LOC107317106	gene10601	3.28113	3.15571	3.19892	3.28113	0.125413	-0.138631	0.389457	3.21574	1.01974	0.325332	0.604343	-6.20297	0.0822016	-0.183971	0.348374	3.21574	0.663042	0.518187	0.731131	-6.50954	0.0432114	-0.231521	0.317944	3.21574	0.337686	0.740663	0.909975	-6.093	protein_coding	rna25183,XM_015869373.1	-	1955	8	4175261;4176083;4176277;4176737;4177075;4177431;4177670;4178070	4175965;4176155;4176626;4176936;4177217;4177593;4177858;4178201	NC_029523.1	4178201	4175261	4175261	4178201	3.23558	3.51207	3.30722	3.10621	3.39338	3.24304	2.93575	3.05039	3.01495	3.1725	3.34946	3.26835
IGLL1	IGLL1	gene14348	3.61353	5.36523	5.60151	5.60151	-1.7517	-3.75106	0.247655	4.87398	-1.88103	0.0811591	0.294659	-5.37599	-1.98799	-3.96461	-0.0113575	4.87398	-2.1593	0.0488669	0.189355	-4.93922	0.236284	-1.2666	1.73917	4.87398	0.337547	0.740766	0.910007	-6.72166	protein_coding	rna34558,rna34559,rna34560,XM_015878397.1,XM_015878398.1,XM_015878399.1	-	963	15	6989848;6992036;6993262;6993657	6990366;6992073;6993559;6993764	NC_029530.1	6993764	6989848	6989848	6993764	3.17198	5.37851	3.19007	2.91758	5.54963	6.77763	6.3253	2.72971	5.09308	4.72515	5.86139	6.76771
FMNL2	FMNL2	gene10448	6.39405	6.63683	6.61122	6.63683	-0.242787	-0.406401	-0.0791739	6.5476	-3.1859	0.00668003	0.0687034	-3.47584	-0.217172	-0.382075	-0.052269	6.5476	-2.82748	0.0135481	0.0860956	-4.17699	-0.0256155	-0.188727	0.137496	6.5476	-0.337165	0.741047	0.910131	-6.9309	protein_coding	rna24775,rna24776,rna24777,rna24778,rna24779,rna24780,rna24781,XM_015869096.1,XM_015869098.1,XM_015869099.1,XM_015869100.1,XM_015869101.1,XM_015869102.1,XM_015869103.1	-	5348	7	30439612;30442789;30444107;30445926;30446681;30447241;30447738;30448234;30448741;30448981;30449738;30450838;30451428;30453889;30455270;30455832;30457076;30458285;30458643;30461921;30470205;30472233;30473420;30481153;30482633;30483465;30486149;30491461;30536440	30441495;30442882;30444239;30446049;30446779;30447342;30447901;30448363;30448821;30449049;30449972;30451040;30451552;30453909;30455467;30456144;30457177;30458434;30458753;30461995;30470298;30472309;30473528;30481305;30482716;30483541;30486229;30491544;30536615	NC_029522.1	30536615	30439612	30439612	30536615	6.22436	6.28116	6.63916	6.43255	6.57119	6.56051	6.7652	6.65138	6.5841	6.58408	6.63757	6.63998
CHRDL2	CHRDL2	gene2678	2.45643	2.62375	2.69511	2.69511	-0.167314	-0.62555	0.290921	2.59831	-0.783915	0.44629	0.704936	-6.21876	-0.238676	-0.69862	0.221269	2.59831	-1.11411	0.284193	0.533378	-5.92024	0.0713616	-0.383011	0.525734	2.59831	0.337192	0.741027	0.910131	-5.94827	protein_coding	rna6126,rna6127,XM_015852670.1,XM_015852671.1	+	2896	1	175319337;175326966;175327599;175328959;175331789;175333208;175334487;175335603;175338513;175342893;175344535	175319761;175327078;175327752;175329101;175331882;175333263;175334655;175335797;175338695;175342985;175345805	NC_029516.1	175319337	175345805	175319337	175345805	2.2472	2.47111	2.81373	2.32573	3.1624	2.27896	2.52247	2.55901	2.27117	3.16288	2.62932	2.73577
IRF2BPL	IRF2BPL	gene8690	5.64995	5.65603	5.68246	5.68246	-0.00607128	-0.17187	0.159727	5.661	-0.0786185	0.938461	0.976228	-7.39017	-0.0325094	-0.199571	0.134552	5.661	-0.417791	0.682505	0.837823	-7.30688	0.0264382	-0.141867	0.194743	5.661	0.337256	0.74098	0.910131	-6.76473	protein_coding	rna20303,XM_015865102.1	-	3649	5	35383115	35386763	NC_029520.1	35386763	35383115	35383115	35386763	5.8328	5.551	5.52415	5.67704	5.52097	5.73264	5.7325	5.63288	5.71342	5.55451	5.81158	5.64847
TTC39B	TTC39B	gene19021	4.15535	3.97409	3.93919	4.15535	0.181265	-0.0286018	0.391131	4.02083	1.85436	0.0851006	0.30209	-5.35452	0.216159	0.00159593	0.430722	4.02083	2.16293	0.0485378	0.188622	-4.83787	-0.0348946	-0.257241	0.187452	4.02083	-0.33694	0.741213	0.910261	-6.3214	protein_coding	rna44860,rna44861,rna44862,rna44863,XM_015849003.1,XM_015849004.1,XM_015849005.1,XR_001552014.1	+	7183	Z	28602372;28610200;28626685;28633478;28644260;28646550;28647989;28649258;28651870;28652132;28653646;28655231;28656187;28656342;28656717;28657878;28658275;28658930;28662306;28664579;28665756;28666905	28602569;28610662;28626719;28633671;28644364;28646681;28648065;28649325;28651934;28652237;28653711;28655339;28656254;28656401;28656878;28657969;28658395;28659041;28662423;28664703;28665872;28671494	NC_029547.1	28602372	28671494	28602372	28671494	4.15357	3.98908	4.23934	4.22385	4.05406	4.0277	3.77668	4.03795	4.17178	3.85476	3.7592	3.962
FOXL1	FOXL1	gene12628	1.8265	2.03215	1.95068	2.03215	-0.205649	-0.722252	0.310955	1.93303	-0.854661	0.40728	0.673978	-5.99115	-0.124182	-0.652665	0.4043	1.93303	-0.504491	0.621847	0.800129	-6.22138	-0.0814667	-0.600856	0.437923	1.93303	-0.336753	0.741351	0.910357	-5.77245	protein_coding	rna30350,XM_015874097.1	-	1999	11	15421888	15423886	NC_029526.1	15423886	15421888	15421888	15423886	1.49472	1.26872	2.28699	2.21083	1.82414	2.2631	2.06216	1.96355	1.4702	1.92756	2.40344	2.021
TNIP1	TNIP1	gene13344	8.03663	8.00015	8.01716	8.03663	0.0364818	-0.0712402	0.144204	8.01841	0.727104	0.479273	0.728066	-7.40918	0.0194685	-0.0885681	0.127505	8.01841	0.386889	0.704718	0.849734	-7.61782	0.0170133	-0.091482	0.125509	8.01841	0.336669	0.741413	0.910359	-7.06394	protein_coding	rna32197,rna32198,rna32199,rna32200,XM_015875835.1,XM_015875836.1,XM_015875837.1,XM_015875838.1	-	3058	13	5013582;5014736;5014916;5015218;5015643;5015916;5016175;5016377;5016629;5016797;5017079;5017249;5017550;5018491;5018651;5018843;5019599;5022521;5023809	5014489;5014826;5015110;5015298;5015768;5016038;5016303;5016508;5016694;5016889;5017160;5017343;5017741;5018559;5018730;5018965;5019769;5022651;5023979	NC_029528.1	5023979	5013582	5013582	5023979	8.02828	8.19446	7.97531	7.95278	7.9939	7.92581	8.07016	8.01161	8.02621	7.99568	8.02313	8.02358
LOC107310340	LOC107310340	gene4249	0.584925	0.0830713	-0.0295093	0.584925	0.501854	-0.155311	1.15902	0.208049	1.63956	0.123603	0.36658	-4.7362	0.614435	-0.0616747	1.29054	0.208049	1.95112	0.0715706	0.241766	-4.27863	-0.112581	-0.830935	0.605773	0.208049	-0.336473	0.741558	0.910389	-5.3446	protein_coding	rna9674,XM_015855897.1	-	655	2	109983304;109984622;109984948;109986350	109983537;109984723;109985120;109986495	NC_029517.1	109986495	109983304	109983304	109986495	1.00408	-0.0619236	0.702024	0.640739	0.496338	0.120809	-0.633447	0.357372	0.36214	-0.668806	0.145287	0.0319747
LOC107312514	LOC107312514	gene6277	1.4502	1.49051	1.39829	1.49051	-0.040303	-0.60977	0.529165	1.44965	-0.151947	0.88142	0.952748	-6.23188	0.0519135	-0.533367	0.637194	1.44965	0.190433	0.851733	0.929044	-6.2119	-0.0922165	-0.680514	0.496081	1.44965	-0.33654	0.741508	0.910389	-5.63991	protein_coding	rna14346,XM_015860018.1	-	2520	4	561089;561761;562141;562647;563929;564088;564315;564484;565804;565972;567421;568329;568714;569018;569411;569602;570366;572692	561488;561976;562551;562876;564000;564159;564386;564555;565875;566046;567492;568400;568785;569089;569516;569682;570509;572900	NC_029519.1	572900	561089	561089	572900	1.23946	1.73917	1.32718	1.51319	2.44387	1.17265	1.31872	1.05534	1.6647	1.38182	1.04436	1.49538
FBXO4	FBXO4	gene18842	4.0403	4.07534	4.04394	4.07534	-0.0350333	-0.230371	0.160304	4.05174	-0.385053	0.706047	0.868129	-6.90688	-0.00363833	-0.202779	0.195502	4.05174	-0.0392253	0.969271	0.985841	-6.97889	-0.031395	-0.231825	0.169035	4.05174	-0.336297	0.741688	0.910474	-6.35228	protein_coding	rna44459,XM_015848680.1	+	3039	Z	15006373;15006831;15009992;15011223;15011789;15012973;15015034	15006591;15007066;15010212;15011298;15011967;15013148;15016965	NC_029547.1	15006373	15016965	15006373	15016965	4.05566	3.90211	4.08851	4.10017	4.16472	4.22064	3.97485	3.9343	3.9604	4.23579	3.92736	4.05636
LOC107310103	LOC107310103	gene4066	-0.56753	-0.0550875	0.0298766	0.0298766	-0.512443	-1.08247	0.0575848	-0.198101	-1.93008	0.0743353	0.280019	-4.22469	-0.597407	-1.16841	-0.0264074	-0.198101	-2.24626	0.0415349	0.171425	-3.75184	0.0849641	-0.458264	0.628192	-0.198101	0.335798	0.742056	0.910583	-5.33766	protein_coding	rna9271,XM_015855446.1	-	2975	2	95979320;95988308;95990410;95991604;95994355;96011936	95981249;95988642;95990537;95991766;95994442;96012266	NC_029517.1	96012266	95979320	95979320	96012266	-0.255302	-0.35143	-0.788302	-0.858067	-0.0739776	-0.10746	0.0524447	-0.0900868	0.424876	-0.203143	0.362098	-0.488857
SLC35F6	SLC35F6	gene6144	4.03674	3.86154	3.89382	4.03674	0.175202	-0.0215652	0.371969	3.9315	1.91166	0.0768335	0.285132	-5.23104	0.142922	-0.0559078	0.341752	3.9315	1.54327	0.1453	0.366382	-5.78858	0.0322798	-0.174062	0.238622	3.9315	0.335868	0.742004	0.910583	-6.29901	protein_coding	rna14046,XM_015859705.1	-	1329	3	96039853;96040681;96040909;96041227;96041468;96043671	96040478;96040791;96041121;96041398;96041540;96043804	NC_029518.1	96043804	96039853	96039853	96043804	3.9741	4.0909	4.07912	4.01283	4.02883	3.86917	3.9851	3.56249	3.8731	3.90177	3.92736	3.87328
LOC107319556	LOC107319556	gene12741	0.617033	0.217599	0.304684	0.617033	0.399434	-0.127599	0.926467	0.377294	1.62717	0.126229	0.370408	-4.76933	0.312349	-0.214768	0.839466	0.377294	1.27221	0.224244	0.466826	-5.22465	0.0870846	-0.469748	0.643917	0.377294	0.33577	0.742076	0.910583	-5.38831	lncRNA	rna30614,rna30615,XR_001557858.1,XR_001557859.1	+	8767	12	75310;84391;88615;90531	79120;88257;88782;91451	NC_029527.1	75310	91451	75310	91451	0.582947	0.621603	0.311234	0.922152	0.373481	0.491177	0.269256	-0.2765	0.0797405	0.720236	-0.10997	0.542169
C17H9orf114	C17H9orf114	gene14767	3.61063	3.57645	3.5439	3.61063	0.0341729	-0.16613	0.234475	3.57728	0.366286	0.719686	0.875052	-6.77489	0.0667295	-0.137679	0.271138	3.57728	0.700879	0.494986	0.71562	-6.5833	-0.0325566	-0.240599	0.175486	3.57728	-0.33598	0.741922	0.910583	-6.20452	protein_coding	rna35473,rna35474,XM_015878925.1,XM_015878926.1	-	1464	17	3991326;3991846;3992160;3992699;3993052;3993540;3993897;3994038;3994648;3994899;3995109;3995253	3991675;3991993;3992262;3992797;3993124;3993670;3993946;3994127;3994807;3995018;3995163;3995337	NC_029532.1	3995337	3991326	3991326	3995337	3.63988	3.71705	3.53706	3.55795	3.47034	3.69103	3.53299	3.60361	3.45149	3.7875	3.47111	3.46736
LOC107317605	LOC107317605	gene10997	6.14755	6.12256	6.09334	6.14755	0.0249921	-0.157995	0.207979	6.12033	0.293229	0.773694	0.903071	-7.43993	0.0542107	-0.130931	0.239353	6.12033	0.628644	0.539811	0.746636	-7.27945	-0.0292186	-0.215966	0.157529	6.12033	-0.335916	0.741969	0.910583	-6.85141	protein_coding	rna26223,rna26224,rna26226,rna26227,rna26228,rna26229,XM_015870490.1,XM_015870491.1,XM_015870493.1,XM_015870494.1,XM_015870495.1,XM_015870496.1	-	5210	8	20186702;20199598;20267199;20280325;20326642;20359950;20382293;20487323;20491393;20496068;20502270;20504289;20516045;20569302;20676463;20795607;20946659;20973065;20988116	20189080;20199694;20267361;20280477;20326753;20360064;20382382;20487521;20491606;20496216;20502645;20504422;20516388;20569341;20676679;20795701;20946783;20973187;20988200	NC_029523.1	20988200	20186702	20186702	20988200	6.22436	6.30254	5.90751	6.15608	6.04087	6.22012	6.02352	6.20258	6.25884	6.07266	6.09381	5.94105
TRIQK	TRIQK	gene4294	3.25089	3.3045	3.33543	3.33543	-0.0536085	-0.248584	0.141367	3.29903	-0.590308	0.564492	0.785976	-6.56886	-0.0845358	-0.2814	0.112329	3.29903	-0.92193	0.372346	0.61578	-6.31866	0.0309273	-0.166902	0.228757	3.29903	0.335642	0.742171	0.910625	-6.13512	protein_coding	rna9769,rna9770,XM_015855953.1,XM_015855954.1	-	3375	2	113687000;113699757;113730308;113743817;113744397	113689987;113699842;113730388;113743928;113744504	NC_029517.1	113744504	113687000	113687000	113744504	3.19616	3.36536	3.24145	3.21456	3.32871	3.29853	3.23101	3.36137	3.1695	3.29202	3.46331	3.42637
GPR146	GPR146	gene13689	5.41174	5.19604	5.17405	5.41174	0.215695	0.0813938	0.349996	5.2601	3.44814	0.00397468	0.0503715	-2.73932	0.237685	0.101247	0.374123	5.2601	3.74017	0.00223354	0.0274606	-2.16011	-0.0219904	-0.163053	0.119072	5.2601	-0.334693	0.742872	0.91064	-6.65265	protein_coding	rna32981,rna32982,rna32983,rna32984,rna32985,XM_015876525.1,XM_015876526.1,XM_015876527.1,XM_015876528.1,XM_015876529.1	+	15154	14	2405506;2417662;2418015;2432344;2432781;2435267	2406042;2417700;2426678;2432751;2433025;2440527	NC_029529.1	2405506	2440527	2405506	2440527	5.35046	5.34592	5.5362	5.41522	5.15892	5.29366	5.09447	5.23293	5.26796	5.12003	5.1145	5.19093
LOC107307838	LOC107307838	gene20426	0.688686	0.231858	0.130814	0.688686	0.456828	-0.137146	1.0508	0.35187	1.65124	0.121172	0.362935	-4.7454	0.557872	-0.0516885	1.16743	0.35187	1.96491	0.0698097	0.23778	-4.28216	-0.101044	-0.748811	0.546723	0.35187	-0.334902	0.742717	0.91064	-5.37258	protein_coding	rna47154,XM_015851342.1	-	386		46;7636;9423;10440	151;7687;9538;10551	NW_015440378.1	10551	46	46	10551	0.428224	0.91605	1.00921	0.451261	0.0109113	0.871781	-0.402121	0.420108	0.484997	-0.106927	-0.206185	0.345133
PLCB1	PLCB1	gene4828	7.51862	7.61115	7.59208	7.61115	-0.092537	-0.214381	0.0293072	7.57352	-1.63056	0.125506	0.369609	-6.35112	-0.0734606	-0.195892	0.048971	7.57352	-1.28821	0.21878	0.461419	-6.82234	-0.0190765	-0.141439	0.103287	7.57352	-0.334713	0.742856	0.91064	-7.03278	protein_coding	rna10995,rna10996,rna10997,rna10998,rna10999,XM_015857084.1,XM_015857085.1,XM_015857086.1,XM_015857087.1,XM_015857089.1	-	7548	3	12329777;12353657;12356289;12356685;12389011;12389902;12390944;12393768;12393949;12395527;12399315;12400762;12401239;12405454;12405916;12408528;12410291;12410955;12412102;12413297;12417430;12418138;12423866;12424525;12431346;12435663;12442603;12461917;12463480;12468372;12469011;12473187;12479679;12581868;12665222;12674506	12333083;12353721;12356307;12356708;12389425;12389988;12391001;12393857;12394025;12395707;12399534;12400815;12401371;12405563;12406020;12408627;12410455;12411109;12412226;12413381;12417526;12418208;12424043;12424609;12431428;12435820;12442749;12462083;12463580;12468447;12469064;12473266;12479819;12581936;12665299;12674893	NC_029518.1	12674893	12329777	12329777	12674893	7.64483	7.45091	7.46256	7.513	7.63505	7.62725	7.51785	7.6646	7.7304	7.5915	7.51633	7.52795
CDKN2AIP	CDKN2AIP	gene7002	5.55571	5.65635	5.63305	5.65635	-0.100639	-0.248073	0.0467952	5.61516	-1.46552	0.16511	0.426051	-6.31807	-0.0773458	-0.226723	0.0720318	5.61516	-1.11167	0.285205	0.53408	-6.75259	-0.0232929	-0.172377	0.125791	5.61516	-0.335442	0.742319	0.91064	-6.75994	protein_coding	rna16028,XM_015861438.1	-	2900	4	35250256;35253481;35253752	35252686;35253611;35254089	NC_029519.1	35254089	35250256	35250256	35254089	5.51649	5.59325	5.57677	5.54096	5.51553	5.71818	5.60038	5.7881	5.59224	5.54158	5.81005	5.58842
PDS5B	PDS5B	gene2317	7.23606	7.16356	7.14601	7.23606	0.0725015	-0.0386425	0.183645	7.18178	1.40051	0.183364	0.450338	-6.6386	0.0900446	-0.0217484	0.201838	7.18178	1.72929	0.10597	0.305276	-6.17951	-0.0175431	-0.130128	0.0950421	7.18178	-0.334541	0.742983	0.91064	-6.99217	protein_coding	rna5404,XM_015852030.1	-	7589	1	156015241;156018987;156021516;156021712;156025146;156027163;156029267;156029646;156031046;156031543;156035222;156038497;156044735;156048462;156049730;156050833;156051549;156053162;156054937;156055130;156056301;156060959;156062511;156062592;156064142;156065218;156067415;156069330;156078393;156080166;156083610;156085012;156085199;156089525;156092332;156115948	156018390;156019128;156021617;156022154;156025251;156027308;156029329;156029765;156031178;156031657;156035426;156038620;156044871;156048530;156049888;156050956;156051709;156053267;156055052;156055269;156056349;156061040;156062589;156062623;156064293;156065363;156067509;156069445;156078533;156080246;156083736;156085109;156085285;156089728;156092457;156116060	NC_029516.1	156116060	156015241	156015241	156116060	7.19791	7.20855	7.21839	7.31686	7.26776	7.18821	7.0257	7.173	7.13385	7.14863	7.08463	7.2179
LOC107314099	LOC107314099	gene7706	7.12139	7.06589	7.08619	7.12139	0.0555028	-0.0734298	0.184435	7.09071	0.924224	0.371193	0.644851	-7.16592	0.0351951	-0.0942579	0.164648	7.09071	0.583707	0.568802	0.763325	-7.43878	0.0203077	-0.110002	0.150618	7.09071	0.334586	0.74295	0.91064	-6.98409	protein_coding	rna17784,XM_015862986.1	+	5444	4	80913329;80925087;80926449	80913469;80925201;80931636	NC_029519.1	80913329	80931636	80913329	80931636	7.27229	6.98413	7.12971	7.09486	7.073	7.02094	7.03929	7.13143	7.11851	7.10032	7.16675	6.95733
LOC107312379	LOC107312379	gene611	2.7573	2.53373	2.62058	2.7573	0.223571	-0.308673	0.755814	2.63493	0.901839	0.382558	0.65306	-6.14472	0.136721	-0.395699	0.669141	2.63493	0.551323	0.590196	0.778923	-6.41485	0.0868493	-0.469419	0.643117	2.63493	0.335202	0.742495	0.91064	-5.92421	protein_coding	rna1409,XM_015859749.1	+	929	1	43777475	43778403	NC_029516.1	43777475	43778403	43777475	43778403	2.29276	2.58717	3.11859	3.02351	1.72712	2.71162	2.80299	2.87114	2.40167	2.75266	2.94146	2.38846
ID1	ID1	gene15995	1.63266	1.74951	1.6991	1.74951	-0.116851	-0.435279	0.201577	1.69507	-0.787856	0.444056	0.703569	-5.98602	-0.0664364	-0.391201	0.258328	1.69507	-0.4392	0.667291	0.828276	-6.19548	-0.0504149	-0.37385	0.27302	1.69507	-0.334654	0.7429	0.91064	-5.70755	protein_coding	rna38513,XM_015881879.1	-	640	20	9036749;9037173	9037019;9037541	NC_029535.1	9037541	9036749	9036749	9037541	1.32966	1.71386	1.73824	1.75792	1.80049	1.79668	1.71336	1.6857	1.55679	1.90466	1.53575	1.80776
LOC107320641	LOC107320641	gene1372	0.45159	0.318818	0.222961	0.45159	0.132772	-0.452591	0.718135	0.328705	0.486975	0.633893	0.828722	-5.8574	0.228629	-0.371894	0.829153	0.328705	0.817384	0.427546	0.663937	-5.6376	-0.095857	-0.710394	0.51868	0.328705	-0.334889	0.742727	0.91064	-5.38997	lncRNA	rna3217,XR_001558337.1	+	2724	1	75407044;75408351;75409769;75410624;75412023	75407945;75408560;75409890;75410723;75413412	NC_029516.1	75407044	75413412	75407044	75413412	0.850051	-0.0619236	0.702024	0.290797	0.23918	-0.10746	0.515417	0.646879	0.703177	-0.203143	0.427687	-0.0582231
DDX52	DDX52	gene15676	3.86748	3.83772	3.81001	3.86748	0.0297605	-0.141735	0.201256	3.83839	0.372575	0.715104	0.872608	-6.85083	0.0574726	-0.117446	0.232391	3.83839	0.705423	0.492242	0.713901	-6.65859	-0.027712	-0.205468	0.150044	3.83839	-0.334711	0.742858	0.91064	-6.28333	protein_coding	rna37725,rna37726,XM_015881142.1,XM_015881143.1	-	2487	19	7374160;7375457;7376171;7376701;7377141;7377502;7378113;7378370;7378718;7379316;7379634;7380040;7380423;7380743;7381076	7374801;7375553;7376242;7376776;7377291;7377624;7378203;7378573;7378790;7379427;7379777;7380225;7380556;7380920;7381279	NC_029534.1	7381279	7374160	7374160	7381279	3.86772	3.85658	3.84452	3.89682	3.82707	3.85865	3.65356	4.01272	3.79213	3.7686	3.79692	3.88543
TMEM181	TMEM181	gene5465	6.85274	6.83155	6.85115	6.85274	0.0211881	-0.102995	0.145371	6.8449	0.366316	0.719664	0.875052	-7.51127	0.00159302	-0.12314	0.126326	6.8449	0.0274199	0.978516	0.990549	-7.5915	0.0195951	-0.105831	0.145022	6.8449	0.335416	0.742338	0.91064	-6.95811	protein_coding	rna12477,rna12478,rna12479,rna12480,XM_015858338.1,XM_015858339.1,XM_015858340.1,XM_015858341.1	+	5700	3	47049368;47053509;47053880;47058857;47059062;47062224;47062574;47063228;47063949;47065929;47066960;47067768;47068673;47069666;47070334;47070530;47071232;47072022;47074343;47075298	47049539;47053718;47054010;47058876;47059165;47062279;47062664;47063346;47064068;47066009;47067059;47067898;47068764;47069723;47070436;47070581;47071314;47072111;47074409;47079117	NC_029518.1	47049368	47079117	47049368	47079117	6.95267	6.93842	6.68086	6.83845	6.76694	6.86425	6.81561	6.87849	6.89577	6.80808	6.90558	6.79373
LOC107308376	LOC107308376	gene2409	3.67506	3.7097	3.74517	3.74517	-0.0346387	-0.258331	0.189054	3.71105	-0.332456	0.744523	0.887696	-6.8181	-0.0701116	-0.295998	0.155774	3.71105	-0.666385	0.516112	0.729524	-6.6485	0.0354729	-0.192068	0.263014	3.71105	0.334704	0.742863	0.91064	-6.255	protein_coding	rna5625,XM_015852242.1	-	1682	1	161103246;161110837;161120596;161122479;161124072;161126281;161127579;161128123;161129917;161130260;161134370	161103518;161110938;161120680;161122641;161124198;161126470;161127699;161128281;161130047;161130320;161134639	NC_029516.1	161134639	161103246	161103246	161134639	3.64575	3.8852	3.47402	3.70318	3.68576	3.56739	3.80009	3.7933	3.8731	3.53507	3.7335	3.8362
CAV1	CAV1	gene313	4.59445	4.62804	4.58635	4.62804	-0.0335882	-0.293797	0.22662	4.60082	-0.277134	0.78577	0.907861	-7.09966	0.00809681	-0.257147	0.27334	4.60082	0.0655381	0.948682	0.977596	-7.13271	-0.041685	-0.308541	0.225171	4.60082	-0.335372	0.74237	0.91064	-6.50543	protein_coding	rna726,XM_015853682.1	-	2688	1	22486092;22502418;22503168	22488430;22502582;22503351	NC_029516.1	22503351	22486092	22486092	22503351	4.41283	4.38353	4.86241	4.70981	4.75353	4.79254	4.46321	4.4967	4.65982	4.73167	4.62758	4.31626
SMPDL3B	SMPDL3B	gene16687	1.78664	1.73342	1.80666	1.80666	0.0532195	-0.406493	0.512932	1.77721	0.248547	0.807358	0.918212	-6.28728	-0.0200169	-0.4815	0.441466	1.77721	-0.0931251	0.927138	0.9667	-6.32428	0.0732364	-0.396848	0.543321	1.77721	0.334485	0.743025	0.91064	-5.71889	protein_coding	rna40005,XM_015883492.1	+	1575	23	1362212;1363493;1364129;1364468;1364800;1365499;1365842	1362559;1363590;1364272;1364640;1364980;1365632;1366338	NC_029538.1	1362212	1366338	1362212	1366338	1.79834	2.03323	1.63956	1.69519	2.00057	1.4775	2.26084	1.20537	1.9471	1.59709	2.05477	1.61694
SUPT20H	SUPT20H	gene2297	6.36667	6.39044	6.37768	6.39044	-0.0237632	-0.104704	0.0571771	6.37838	-0.630326	0.538743	0.76948	-7.31478	-0.0110062	-0.0926227	0.0706103	6.37838	-0.289523	0.77647	0.890122	-7.48483	-0.0127571	-0.0947009	0.0691868	6.37838	-0.33424	0.743205	0.910787	-6.89809	protein_coding	rna5330,rna5331,rna5332,rna5333,rna5334,rna5335,rna5336,rna5337,rna5338,rna5339,rna5340,rna5341,rna5342,rna5343,XM_015851932.1,XM_015851933.1,XM_015851934.1,XM_015851935.1,XM_015851936.1,XM_015851937.1,XM_015851938.1,XM_015851939.1,XM_015851940.1,XM_015851941.1,XM_015851942.1,XM_015851944.1,XM_015851945.1,XM_015851946.1	+	3111	1	154050302;154058173;154058335;154060555;154062429;154063807;154063969;154066409;154067106;154067716;154067938;154068914;154069787;154070028;154070912;154071828;154073582;154074705;154076154;154077560;154079563;154080649;154083075;154085343;154086876	154050380;154058304;154058357;154060652;154062464;154063865;154064035;154066538;154067209;154067832;154067991;154069053;154069943;154070084;154070983;154071985;154073614;154074822;154076262;154077727;154079875;154080803;154083130;154085448;154087445	NC_029516.1	154050302	154087445	154050302	154087445	6.37317	6.378	6.39539	6.32271	6.35381	6.38485	6.4303	6.39251	6.38845	6.38957	6.39167	6.34018
TMCO3	TMCO3	gene2007	4.99043	4.90467	4.87187	4.99043	0.0857512	-0.117446	0.288948	4.91979	0.90604	0.380407	0.651743	-6.80095	0.118557	-0.0882151	0.325328	4.91979	1.231	0.238817	0.484574	-6.45575	-0.0328055	-0.24365	0.178039	4.91979	-0.334048	0.743347	0.910888	-6.57889	protein_coding	rna4702,XM_015849435.1	-	2557	1	123733544;123735268;123735911;123739720;123746269;123747022;123747984;123749468;123750083;123750821;123750862;123750910;123753257;123757537;123759625	123733952;123735417;123735990;123739870;123746464;123747139;123748170;123749560;123750211;123750860;123750908;123751011;123753436;123758079;123759756	NC_029516.1	123759756	123733544	123733544	123759756	5.16689	4.82885	4.88143	5.06028	4.84018	4.99328	4.67746	5.10512	4.89681	4.9459	4.87394	4.7673
TJAP1	TJAP1	gene5147	4.65275	4.72836	4.70747	4.72836	-0.0756097	-0.20773	0.0565105	4.69646	-1.22866	0.239666	0.517746	-6.39858	-0.0547238	-0.188916	0.0794681	4.69646	-0.875537	0.396212	0.636081	-6.76253	-0.0208859	-0.15522	0.113448	4.69646	-0.333804	0.743528	0.911035	-6.53558	protein_coding	rna11695,rna11696,rna11697,rna11698,rna11699,rna11700,rna11701,rna11702,rna11703,rna11704,rna11705,rna11706,rna11707,rna11708,rna11709,XM_015857749.1,XM_015857750.1,XM_015857751.1,XM_015857752.1,XM_015857753.1,XM_015857754.1,XM_015857755.1,XM_015857756.1,XM_015857757.1,XM_015857758.1,XM_015857759.1,XM_015857760.1,XM_015857761.1,XM_015857762.1,XM_015857763.1	-	6908	3	27817722;27823370;27824128;27825451;27825936;27826598;27827781;27829261;27830590;27832045;27832198;27833762;27849888;27851905;27853760;27854389;27854562;27854683	27821730;27823453;27824235;27825480;27826002;27826759;27827809;27830566;27830748;27832107;27832251;27833856;27850081;27852105;27853833;27854494;27854676;27854734	NC_029518.1	27854734	27817722	27817722	27854734	4.6266	4.63346	4.75455	4.60279	4.62141	4.73336	4.81597	4.7405	4.75446	4.64796	4.68905	4.73745
EIF4G1	EIF4G1	gene11554	7.37395	7.3623	7.37553	7.37553	0.0116488	-0.0728499	0.0961476	7.37077	0.295977	0.771639	0.901602	-7.5884	-0.00158717	-0.0864045	0.0832302	7.37077	-0.0401758	0.968526	0.985763	-7.64412	0.013236	-0.0719228	0.0983948	7.37077	0.333697	0.743606	0.911058	-7.013	protein_coding	rna27658,rna27659,rna27660,rna27661,rna27662,rna27663,rna27664,rna27665,rna27666,XM_015871805.1,XM_015871806.1,XM_015871807.1,XM_015871808.1,XM_015871810.1,XM_015871811.1,XM_015871812.1,XM_015871813.1,XM_015871814.1	+	6079	9	13911606;13912559;13912890;13913873;13914093;13914460;13915370;13915973;13916454;13917136;13918275;13919273;13919444;13919865;13921762;13922051;13922552;13922922;13923272;13923538;13923996;13924232;13924559;13925033;13925273;13925456;13925677;13926438;13926787;13927044;13927345;13927554;13927805;13927996;13928210;13928361;13928603	13911723;13912582;13912950;13913981;13914179;13914492;13915390;13916146;13916553;13917203;13918387;13919365;13919510;13920782;13921850;13922237;13922685;13923059;13923445;13923735;13924142;13924468;13924663;13925186;13925373;13925558;13925779;13926694;13926902;13927216;13927470;13927635;13927903;13928130;13928291;13928501;13929614	NC_029524.1	13911606	13929614	13911606	13929614	7.31386	7.44082	7.38805	7.35583	7.34694	7.36572	7.38723	7.34908	7.42655	7.3082	7.36341	7.40359
MCPH1	MCPH1	gene5935	0.911146	0.926748	1.00152	1.00152	-0.0156022	-0.491798	0.460594	0.945786	-0.0703438	0.944926	0.978129	-6.09958	-0.0903764	-0.56802	0.387267	0.945786	-0.406233	0.690778	0.842684	-6.02852	0.0747741	-0.406719	0.556268	0.945786	0.333416	0.743814	0.911239	-5.53174	protein_coding	rna13596,rna13600,XM_015859298.1,XM_015859299.1	-	2483	3	80896546;80898214;80972692;80975599;80978259;80981153;80988667;80994388;80996121;80996550;80997213;81001011;81003386;81005186	80896771;80898451;80972769;80976377;80978421;80981190;80988779;80994594;80996261;80996670;80997288;81001129;81003477;81005277	NC_029518.1	81005277	80896546	80896546	81005277	1.35852	0.959772	0.547301	0.768119	1.18541	0.871781	0.725634	0.931608	1.06011	0.611302	1.41157	0.918318
GALNT15	GALNT15	gene3252	3.72072	4.12972	4.16114	4.16114	-0.409	-0.620464	-0.197536	4.00468	-4.15253	0.000998216	0.0210811	-1.02313	-0.440424	-0.653753	-0.227096	4.00468	-4.43249	0.000582611	0.010868	-0.485812	0.031424	-0.171287	0.234135	4.00468	0.332819	0.744255	0.911259	-6.37915	protein_coding	rna7485,rna7486,rna7487,rna7488,XM_015853814.1,XM_015853815.1,XM_015853816.1,XM_015853817.1	+	4981	2	31360868;31361553;31361929;31367442;31368293;31374372;31375125;31376116;31378694;31379863;31380630;31381725	31361143;31361883;31362622;31367608;31368497;31374539;31375242;31376310;31378825;31379964;31380770;31384176	NC_029517.1	31360868	31384176	31360868	31384176	3.68044	3.77938	3.68047	3.74508	4.29314	4.10088	3.9278	4.20314	4.20344	4.26306	3.92736	4.25202
PRKAA1	PRKAA1	gene18776	6.56862	6.50015	6.51568	6.56862	0.0684676	-0.0302015	0.167137	6.52775	1.4898	0.158693	0.415773	-6.44497	0.0529414	-0.0462958	0.152179	6.52775	1.14537	0.271462	0.518378	-6.8832	0.0155262	-0.0846542	0.115707	6.52775	0.332741	0.744312	0.911259	-6.91679	protein_coding	rna44314,XM_015848490.1	-	4784	Z	11798956;11803352;11804569;11806550;11807246;11808665;11809651;11811721;11816077	11802084;11803478;11805055;11806774;11807333;11808809;11809744;11811862;11816423	NC_029547.1	11816423	11798956	11798956	11816423	6.59398	6.45831	6.63996	6.57874	6.51326	6.56456	6.4554	6.4659	6.50464	6.55955	6.48514	6.51359
TSC22D2	TSC22D2	gene11724	5.93401	5.99121	6.00996	6.00996	-0.0572009	-0.177011	0.0626097	5.97858	-1.02502	0.322924	0.601788	-6.91443	-0.0759541	-0.196665	0.0447564	5.97858	-1.35092	0.198378	0.435861	-6.54576	0.0187533	-0.102219	0.139725	5.97858	0.332826	0.74425	0.911259	-6.83308	protein_coding	rna28132,rna28133,XM_015872133.1,XM_015872135.1	-	3689	9	21029831;21031998;21037554;21050121	21031259;21032049;21037625;21052256	NC_029524.1	21052256	21029831	21029831	21052256	5.90793	6.0466	5.86036	5.92614	6.08069	5.99268	5.92047	5.97208	6.08157	5.97299	6.06833	5.91313
TBC1D10A	TBC1D10A	gene14496	4.94704	4.9944	5.01376	5.01376	-0.0473555	-0.17043	0.0757193	4.98601	-0.826088	0.422757	0.686628	-6.87844	-0.0667226	-0.191002	0.0575565	4.98601	-1.15266	0.268558	0.514853	-6.56107	0.019367	-0.105494	0.144228	4.98601	0.333014	0.744111	0.911259	-6.60877	protein_coding	rna34869,XM_015878459.1	+	2389	15	9672891;9673946;9676279;9676556;9676817;9677101;9677318;9678021;9678332	9673160;9674045;9676386;9676662;9676931;9677166;9677507;9678175;9679609	NC_029530.1	9672891	9679609	9672891	9679609	4.89875	5.08721	4.89218	4.92101	5.04276	5.0171	4.97613	4.941	5.0213	5.00092	4.97338	5.06038
PTRHD1	PTRHD1	gene6158	1.18173	1.32648	1.38753	1.38753	-0.144754	-0.539383	0.249875	1.3004	-0.787527	0.444243	0.703682	-5.87591	-0.205803	-0.602461	0.190855	1.3004	-1.11394	0.284265	0.533397	-5.58555	0.0610492	-0.332693	0.454792	1.3004	0.332884	0.744207	0.911259	-5.62018	protein_coding	rna14084,XM_015859670.1	+	600	3	96271309;96273780	96271569;96274118	NC_029518.1	96271309	96274118	96271309	96274118	1.2081	1.55189	0.969128	1.02776	1.48154	1.2062	1.52949	1.09434	1.6647	1.20566	1.41157	1.25437
CLDN3	CLDN3	gene15388	-0.844255	-1.03047	-1.19571	-0.844255	0.186217	-0.823619	1.19605	-1.02484	0.395906	0.698206	0.863606	-5.6268	0.351451	-0.686894	1.3898	-1.02484	0.726688	0.47952	0.703882	-5.44244	-0.165234	-1.23097	0.900503	-1.02484	-0.33287	0.744217	0.911259	-5.16446	protein_coding	rna37056,XM_015881049.1	-	1643	19	436832	438474	NC_029534.1	438474	436832	436832	438474	-0.3455	-0.714	-1.48018	-0.858067	-0.164175	-0.192349	-2.34965	-1.43404	-1.95979	-1.15423	-0.540604	-1.10553
LOC107310641	LOC107310641	gene4566	2.02127	1.92843	1.83894	2.02127	0.092842	-0.456369	0.642053	1.92491	0.362936	0.722132	0.876375	-6.30601	0.182329	-0.382387	0.747045	1.92491	0.693187	0.499652	0.718394	-6.11483	-0.0894871	-0.666569	0.487594	1.92491	-0.332926	0.744176	0.911259	-5.7459	protein_coding	rna10362,XM_015856476.1	-	820	2	134723003;134726064;134728550;134731468;134732289	134723212;134726162;134728738;134731611;134732466	NC_029517.1	134732466	134723003	134723003	134732466	1.86018	2.01262	1.83061	2.35308	2.56111	2.07614	1.94102	1.13231	2.10869	1.99416	1.90162	1.32743
SPINT1	SPINT1	gene8390	4.83566	4.85513	4.80689	4.85513	-0.0194747	-0.322354	0.283404	4.8315	-0.138047	0.89219	0.958304	-7.19099	0.0287655	-0.279869	0.3374	4.8315	0.200102	0.844309	0.925782	-7.1747	-0.0482402	-0.359325	0.262845	4.8315	-0.332932	0.744172	0.911259	-6.56459	protein_coding	rna19531,rna19532,rna19533,XM_015864543.1,XM_015864544.1,XM_015864545.1	+	3559	5	21688722;21689064;21695292;21695992;21696901;21697570;21698874;21699782;21700088;21700849;21702049	21688896;21689545;21695443;21696130;21697071;21697596;21698999;21699832;21700258;21700905;21704056	NC_029520.1	21688722	21704056	21688722	21704056	4.37096	4.79304	5.0542	5.1212	4.60444	5.00286	4.90504	4.89756	4.86888	4.7828	4.64836	4.92863
CZH5orf51	CZH5orf51	gene18841	2.60618	2.40492	2.45467	2.60618	0.201266	-0.105132	0.507663	2.48873	1.41029	0.180515	0.446775	-5.54771	0.151514	-0.157241	0.460268	2.48873	1.05357	0.310113	0.558288	-5.96736	0.0497519	-0.271424	0.370928	2.48873	0.332577	0.744434	0.911261	-5.88597	protein_coding	rna44458,XM_015848679.1	+	1123	Z	15003083;15003684;15004157;15004699;15005062;15005754	15003270;15003790;15004303;15004830;15005176;15006187	NC_029547.1	15003083	15006187	15003083	15006187	2.79306	2.51573	2.73227	2.39316	2.50368	2.41431	2.11912	2.58662	2.56377	2.45458	2.60117	2.18725
CX3CL1	CX3CL1	gene12369	1.84582	1.55777	1.64527	1.84582	0.288048	-0.250572	0.826667	1.68417	1.14817	0.270343	0.551106	-5.6487	0.200545	-0.338395	0.739484	1.68417	0.798908	0.43783	0.672134	-5.98964	0.0875027	-0.477313	0.652318	1.68417	0.332613	0.744407	0.911261	-5.67979	protein_coding	rna29738,rna29739,XM_015873739.1,XM_015873740.1	-	3891	11	1724511;1727154;1728703;1729601	1726819;1727274;1729141;1730622	NC_029526.1	1730622	1724511	1724511	1730622	1.46849	1.7885	1.83061	2.26942	1.84741	1.30242	1.85422	1.24056	1.27968	2.03691	1.16465	2.12713
ITPR3	ITPR3	gene17637	5.54255	5.46805	5.51148	5.54255	0.074494	-0.199942	0.34893	5.50432	0.582781	0.569408	0.789747	-7.18131	0.031071	-0.245119	0.307261	5.50432	0.241531	0.812683	0.909943	-7.33665	0.043423	-0.237204	0.32405	5.50432	0.332212	0.744704	0.911517	-6.72661	protein_coding	rna42043,rna42044,XM_015885333.1,XM_015885334.1	-	9321	26	4427572;4428780;4429377;4430266;4430644;4431153;4432122;4432792;4433077;4433735;4434655;4435232;4435753;4436049;4436351;4436523;4436710;4437217;4438329;4438713;4438946;4439220;4439477;4440341;4440578;4440966;4441185;4441662;4442000;4442257;4442795;4443032;4443329;4443704;4443994;4444232;4444710;4445007;4445296;4445635;4445978;4446227;4446536;4446916;4447759;4448167;4448399;4449063;4450232;4450505;4451308;4451512;4451726;4452021;4453574;4455994;4460406	4428459;4428941;4429537;4430431;4430768;4431248;4432314;4432956;4433249;4433860;4434847;4435342;4435839;4436150;4436446;4436633;4436910;4437657;4438498;4438803;4439054;4439368;4439661;4440461;4440703;4441091;4441436;4441862;4442122;4442382;4442863;4443196;4443494;4443761;4444123;4444428;4444857;4445151;4445547;4445817;4446097;4446399;4446697;4447057;4447919;4448266;4448541;4449113;4450327;4450651;4451391;4451610;4451884;4452107;4453695;4456064;4460920	NC_029541.1	4460920	4427572	4427572	4460920	5.55439	5.08227	5.72852	5.76875	5.6121	5.42236	5.53909	5.30119	5.46368	5.60687	5.64406	5.32854
FZD2	FZD2	gene17754	1.22062	1.41772	1.48423	1.48423	-0.1971	-0.632548	0.238349	1.37279	-0.971794	0.34782	0.622616	-5.73265	-0.263602	-0.700632	0.173428	1.37279	-1.29498	0.2165	0.459285	-5.39847	0.066502	-0.363424	0.496428	1.37279	0.332098	0.744788	0.911546	-5.64301	protein_coding	rna42227,XM_015885512.1	-	2229	27	986035	988263	NC_029542.1	988263	986035	986035	988263	0.929123	1.19746	1.12316	1.60706	1.32457	1.23899	1.94102	1.1693	1.44014	1.38182	1.47499	1.64579
TRABD2B	TRABD2B	gene10991	3.42775	3.24948	3.20352	3.42775	0.178268	-0.101929	0.458465	3.28854	1.36595	0.193726	0.463272	-5.83986	0.224226	-0.0626387	0.51109	3.28854	1.67816	0.115726	0.322721	-5.40119	-0.0459579	-0.343148	0.251233	3.28854	-0.332009	0.744853	0.911553	-6.10797	protein_coding	rna26214,rna26215,rna26216,XM_015870484.1,XM_015870485.1,XM_015870486.1	-	9025	8	19723390;19746914;19759114;19766014;19821318;19835374;19963415;19964260;19965363	19728295;19747183;19761609;19766104;19821492;19835520;19963975;19964442;19965558	NC_029523.1	19965558	19723390	19723390	19965558	3.43162	3.07856	3.48827	3.6655	3.34515	3.38164	3.21368	3.05039	3.29235	3.01034	3.38292	3.12201
GCGR	GCGR	gene15124	2.11148	1.98247	2.0526	2.11148	0.129002	-0.309703	0.567707	2.04853	0.631321	0.538111	0.769018	-6.1902	0.0588779	-0.381536	0.499292	2.04853	0.287022	0.778345	0.891192	-6.36168	0.0701246	-0.383641	0.52389	2.04853	0.33179	0.745015	0.911677	-5.77977	protein_coding	rna36422,rna36423,XM_015880080.1,XM_015880081.1	-	2297	18	4479970;4480882;4481030;4481266;4481468;4481742;4481893;4482115;4482342;4482528;4482776;4483023;4483311;4487947	4480812;4480923;4481168;4481354;4481537;4481802;4482052;4482268;4482448;4482649;4482883;4483119;4483465;4488096	NC_029533.1	4488096	4479970	4479970	4488096	2.23169	2.29456	2.114	1.83754	2.19451	2.35571	1.55724	1.80803	2.54977	1.90466	1.78132	1.95336
ADAT3	ADAT3	gene20264	3.55205	2.97795	2.84893	3.55205	0.574099	-0.165837	1.31404	3.12176	1.66578	0.118204	0.358517	-5.39899	0.703119	-0.0662426	1.47248	3.12176	1.96211	0.070164	0.238611	-4.91819	-0.12902	-0.964891	0.706851	3.12176	-0.331393	0.745309	0.911907	-6.01877	protein_coding	rna46971,XM_015851191.1	-	2024		339;1842;2818	1745;1959;3316	NW_015440123.1	3316	339	339	3316	4.36742	2.80657	3.68666	3.28726	3.37748	3.37428	2.92514	2.21425	2.12767	2.9778	3.55422	2.76237
TEK	TEK	gene19435	4.3452	4.21519	4.26429	4.3452	0.130012	-0.177504	0.437527	4.26937	0.907696	0.379561	0.651469	-6.6214	0.0809078	-0.228832	0.390647	4.26937	0.560813	0.583884	0.774989	-6.8881	0.0491039	-0.26904	0.367248	4.26937	0.331373	0.745323	0.911907	-6.40662	protein_coding	rna45829,XM_015849899.1	-	5604	Z	60509901;60512333;60512673;60513165;60513741;60514657;60515149;60515770;60516822;60518169;60518731;60519791;60520564;60521520;60522066;60523042;60524077;60524925;60525779;60526441;60527676;60531814	60512222;60512432;60512769;60513205;60513811;60514770;60515339;60515880;60517032;60518326;60519030;60520084;60520698;60521681;60522207;60523196;60524205;60525065;60525910;60526593;60527786;60532147	NC_029547.1	60532147	60509901	60509901	60532147	4.27962	3.97849	4.23934	4.81682	4.34719	4.21241	4.28386	4.0178	4.19896	4.37559	4.31738	4.165
CCDC17	CCDC17	gene10956	1.0229	0.701588	0.591358	1.0229	0.321312	-0.342749	0.985373	0.773209	1.03883	0.316681	0.595649	-5.55848	0.431542	-0.252119	1.1152	0.773209	1.35521	0.197041	0.434089	-5.19832	-0.11023	-0.824743	0.604283	0.773209	-0.331218	0.745438	0.911974	-5.46651	protein_coding	rna26151,rna26152,rna26153,rna26154,rna26155,XM_015870287.1,XM_015870288.1,XM_015870289.1,XM_015870291.1,XM_015870292.1	-	2895	8	18774351;18781557;18781929;18782550;18782789;18783137;18783271;18783442;18783658	18774438;18781927;18782365;18782710;18783066;18783196;18783373;18783556;18784939	NC_029523.1	18784939	18774351	18774351	18784939	1.61917	0.870962	0.491806	1.06131	1.51098	0.120809	0.515417	0.698409	0.296552	0.553586	0.362098	1.17741
PIGF	PIGF	gene5066	5.37597	5.26789	5.28862	5.37597	0.108083	-0.0224387	0.238604	5.30991	1.77787	0.0973787	0.32389	-5.79948	0.0873494	-0.044419	0.219118	5.30991	1.42323	0.176805	0.409157	-6.31379	0.0207333	-0.113908	0.155375	5.30991	0.330609	0.745888	0.912009	-6.677	protein_coding	rna11525,rna11526,rna11527,rna11528,rna11529,rna11530,rna11531,rna11533,XM_015857476.1,XM_015857477.1,XM_015857478.1,XM_015857479.1,XM_015857480.1,XM_015857481.1,XR_001553896.1,XR_001553897.1	-	7212	3	23869064;23870601;23873885;23880643;23883878;23888369;23889253;23890968;23891321	23870140;23872779;23874300;23883503;23883986;23888485;23889344;23891215;23891433	NC_029518.1	23891433	23869064	23869064	23891433	5.3789	5.38253	5.29004	5.44571	5.2942	5.35478	5.19061	5.22856	5.37511	5.23235	5.1802	5.36588
PPP1R26	PPP1R26	gene14871	5.04811	5.13613	5.16157	5.16157	-0.0880184	-0.251766	0.0757296	5.11482	-1.15404	0.268008	0.548508	-6.58539	-0.113457	-0.278718	0.051804	5.11482	-1.47396	0.162856	0.391366	-6.19176	0.0254385	-0.139591	0.190468	5.11482	0.330944	0.74564	0.912009	-6.6456	protein_coding	rna35742,rna35743,rna35744,XM_015879266.1,XM_015879268.1,XM_015879269.1	+	4894	17	6209727;6209985;6211792;6218769	6209874;6210093;6215874;6219322	NC_029532.1	6209727	6219322	6209727	6219322	5.16485	4.93397	5.02761	5.05404	5.20243	4.93443	5.16379	5.25461	5.24206	5.22081	5.08177	5.09741
TSR3	TSR3	gene13879	2.31006	2.42433	2.37979	2.42433	-0.114275	-0.398933	0.170384	2.37003	-0.861887	0.403426	0.671392	-6.10376	-0.0697297	-0.360087	0.220628	2.37003	-0.515596	0.614268	0.795173	-6.33869	-0.0445449	-0.333639	0.244549	2.37003	-0.330814	0.745737	0.912009	-5.87905	protein_coding	rna33417,XM_015876567.1	-	1034	14	7289795;7290108;7290447;7290959;7291524;7291813	7290035;7290171;7290620;7291152;7291728;7291968	NC_029529.1	7291968	7289795	7289795	7291968	2.37978	2.31153	2.1857	2.35308	2.39733	2.53804	2.38989	2.36536	2.47762	1.99416	2.49808	2.54982
B4GALNT1	B4GALNT1	gene18500	2.66407	2.58185	2.53762	2.66407	0.0822196	-0.192224	0.356663	2.59667	0.643203	0.530598	0.763851	-6.34208	0.126454	-0.153805	0.406712	2.59667	0.96872	0.349298	0.593607	-6.07239	-0.0442342	-0.331368	0.242899	2.59667	-0.33075	0.745784	0.912009	-5.92127	protein_coding	rna43745,XM_015886933.1	+	1854	LGE22C19W28_E50C23	1476159;1477335;1477885;1478748;1478944;1479615;1480555;1480739;1481041;1481394	1476400;1477502;1478051;1478797;1479013;1479724;1480657;1480893;1481278;1481944	NC_029544.1	1476159	1481944	1476159	1481944	2.81405	2.81849	2.64593	2.40627	2.33284	2.69989	2.64389	2.64031	2.40167	2.60421	2.52829	2.62421
RTF1	RTF1	gene8404	7.26853	7.28672	7.29968	7.29968	-0.0181921	-0.101735	0.0653508	7.28487	-0.467517	0.647401	0.836705	-7.511	-0.0311485	-0.115022	0.052725	7.28487	-0.797328	0.438717	0.672218	-7.30423	0.0129564	-0.0711462	0.0970591	7.28487	0.33075	0.745784	0.912009	-7.00706	protein_coding	rna19555,XM_015864254.1	+	5007	5	22002537;22005541;22011921;22013732;22016035;22017738;22018680;22019549;22020636;22021500;22021673;22022343;22023416;22023906;22024531;22025713;22026106;22026941	22002818;22005651;22012068;22013936;22016149;22017849;22018815;22019726;22020718;22021587;22021780;22022420;22023537;22023963;22024608;22025808;22026217;22029837	NC_029520.1	22002537	22029837	22002537	22029837	7.34393	7.24324	7.21572	7.2692	7.26722	7.24883	7.27892	7.35261	7.2884	7.29009	7.32412	7.2962
GARNL3	GARNL3	gene14965	6.21827	6.19018	6.16582	6.21827	0.0280932	-0.126997	0.183183	6.19019	0.388905	0.70326	0.866603	-7.41657	0.0524489	-0.104307	0.209205	6.19019	0.71835	0.484484	0.708211	-7.22916	-0.0243557	-0.182407	0.133696	6.19019	-0.330847	0.745712	0.912009	-6.86574	protein_coding	rna36012,rna36013,rna36014,rna36015,rna36016,rna36017,rna36018,rna36019,rna36020,rna36021,rna36022,rna36023,rna36024,rna36025,rna36026,rna36027,rna36028,XM_015879465.1,XM_015879466.1,XM_015879467.1,XM_015879468.1,XM_015879469.1,XM_015879470.1,XM_015879471.1,XM_015879472.1,XM_015879473.1,XM_015879474.1,XM_015879475.1,XM_015879476.1,XM_015879477.1,XM_015879478.1,XM_015879479.1,XM_015879480.1,XM_015879482.1	-	10335	17	8906318;8907116;8909178;8909748;8910576;8912650;8913973;8914413;8915157;8916722;8917562;8918597;8919362;8920251;8920967;8922766;8925124;8926159;8926766;8927460;8927926;8928203;8930764;8931553;8932069;8933543;8936174;8936387;8941826;8945506;8945795;8950642	8906709;8908099;8909313;8910069;8910683;8912716;8914131;8914582;8915273;8916820;8917673;8918671;8919466;8920366;8921073;8922811;8925232;8926262;8926864;8927535;8927958;8928266;8930828;8931671;8932168;8933617;8936371;8941431;8942038;8945525;8946619;8950716	NC_029532.1	8950716	8906318	8906318	8950716	6.26968	5.96983	6.32866	6.29212	6.16645	6.24455	6.11153	6.23675	6.20624	6.22832	6.04762	6.18049
LOC107307542	LOC107307542	gene20150	1.92923	1.84856	1.92186	1.92923	0.080673	-0.382922	0.544268	1.90007	0.373606	0.714354	0.872177	-6.28069	0.00737397	-0.457767	0.472514	1.90007	0.0340363	0.973334	0.98787	-6.36235	0.073299	-0.402628	0.549226	1.90007	0.330661	0.74585	0.912009	-5.74775	protein_coding	rna46819,rna46820,rna46821,rna46822,XM_015851051.1,XM_015851052.1,XM_015851053.1,XM_015851055.1	-	1083		493;6838;7000;8059;13993;17143;25910	665;6938;7128;8214;14087;17288;26192	NW_015440028.1	26192	493	493	26192	1.71153	1.73917	2.51287	1.77824	1.97966	2.05788	1.63741	1.71101	1.92557	2.215	2.13551	1.39697
SMAD6	SMAD6	gene12179	3.50658	3.64043	3.60956	3.64043	-0.133846	-0.332053	0.0643617	3.58709	-1.44981	0.169378	0.431769	-5.80381	-0.102973	-0.305032	0.0990851	3.58709	-1.09414	0.292558	0.542197	-6.22651	-0.0308726	-0.23149	0.169745	3.58709	-0.330391	0.746049	0.912058	-6.22602	protein_coding	rna29320,XM_015873400.1	+	1975	10	16931724;16934381;16935535;16957262	16932639;16934437;16935612;16958185	NC_029525.1	16931724	16958185	16931724	16958185	3.44514	3.54832	3.5776	3.46699	3.55759	3.55442	3.86813	3.5832	3.51775	3.73004	3.53946	3.65647
LOC107308704	LOC107308704	gene273	3.62154	3.70113	3.63978	3.70113	-0.0795917	-0.469826	0.310643	3.64794	-0.437892	0.668216	0.84805	-6.7622	-0.0182407	-0.417918	0.381437	3.64794	-0.0979843	0.923349	0.965069	-6.84796	-0.061351	-0.459957	0.337255	3.64794	-0.330448	0.746007	0.912058	-6.23948	protein_coding	rna629,rna630,XM_015852785.1,XM_015852794.1	+	4061	1	19087591;19092897;19093458;19100969;19101449;19101755;19103535;19109289	19087734;19093033;19093586;19101189;19101550;19101842;19103681;19112381	NC_029516.1	19087591	19112381	19087591	19112381	3.78511	2.96514	3.67425	3.97372	3.90122	3.69103	3.85142	3.36137	3.42871	3.68371	3.68738	3.77222
LOC107307840	LOC107307840	gene20428	-0.0545971	-0.315358	-0.204605	-0.0545971	0.260761	-0.434424	0.955946	-0.192934	0.805318	0.434244	0.696474	-5.53891	0.150008	-0.544683	0.844699	-0.192934	0.463604	0.650133	0.818448	-5.75851	0.110753	-0.609152	0.830659	-0.192934	0.330298	0.746118	0.912069	-5.29739	lncRNA	rna47156,rna47157,XR_001552524.1,XR_001552525.1	-	1586		4389;4805	4762;6016	NW_015440386.1	6016	4389	4389	6016	0.372729	-0.714	0.176933	-0.0962263	-0.164175	-0.988816	-0.299028	0.223071	0.155689	-0.106927	-0.816239	-0.0582231
ADGRL2	ADGRL2	gene10872	7.72373	7.79566	7.78301	7.79566	-0.0719305	-0.153833	0.00997235	7.76753	-1.88555	0.0805062	0.293132	-5.97494	-0.0592772	-0.141529	0.0229749	7.76753	-1.54727	0.144339	0.364991	-6.49563	-0.0126533	-0.0949299	0.0696233	7.76753	-0.330181	0.746204	0.912101	-7.04955	protein_coding	rna25898,rna25899,rna25900,rna25901,rna25902,rna25903,rna25904,rna25905,rna25906,rna25907,rna25908,rna25909,rna25910,rna25911,rna25912,rna25913,rna25914,rna25915,rna25916,XM_015870263.1,XM_015870264.1,XM_015870265.1,XM_015870266.1,XM_015870267.1,XM_015870268.1,XM_015870269.1,XM_015870270.1,XM_015870272.1,XM_015870273.1,XM_015870274.1,XM_015870275.1,XM_015870276.1,XM_015870277.1,XM_015870278.1,XM_015870279.1,XM_015870280.1,XM_015870281.1,XM_015870283.1	-	8853	8	15270365;15273470;15274103;15275873;15276181;15279035;15279557;15283246;15284082;15284397;15285290;15293143;15294480;15295679;15296940;15298193;15298650;15300845;15303947;15305071;15306078;15306734;15315571;15317320;15321956;15341152;15393183;15413960;15423744;15443046;15443409;15573364;15645119	15272747;15273522;15275373;15275954;15276309;15279131;15279685;15283414;15284108;15284441;15285381;15293209;15294700;15295888;15297113;15298398;15298772;15301028;15303985;15305256;15306181;15307030;15316371;15317334;15322065;15341365;15393355;15414142;15424496;15443085;15443450;15573424;15645291	NC_029523.1	15645291	15270365	15270365	15645291	7.72631	7.73701	7.69647	7.73488	7.74019	7.78233	7.80932	7.85083	7.7014	7.80403	7.82248	7.80516
SPPL3	SPPL3	gene14406	6.51313	6.60314	6.58188	6.60314	-0.090014	-0.227513	0.0474846	6.56659	-1.40552	0.181901	0.448154	-6.56177	-0.0687446	-0.207314	0.0698246	6.56659	-1.06512	0.30504	0.553413	-6.97188	-0.0212694	-0.159757	0.117218	6.56659	-0.329738	0.746532	0.912359	-6.92933	protein_coding	rna34694,rna34695,rna34696,rna34698,rna34699,XM_015877967.1,XM_015877968.1,XM_015877969.1,XM_015877970.1,XM_015877971.1	+	7302	15	8075174;8079465;8085711;8089415;8108936;8114221;8116138;8119117;8119928;8124288;8125374;8126777;8128007;8128791	8077778;8081514;8086029;8089470;8109013;8114315;8116257;8119195;8120040;8124394;8125537;8126976;8128116;8129996	NC_029530.1	8075174	8129996	8075174	8129996	6.55634	6.62118	6.4816	6.40014	6.59888	6.7076	6.64187	6.46124	6.45947	6.58318	6.66927	6.6183
DDT	DDT	gene14367	7.14141	7.12142	7.13905	7.14141	0.0199973	-0.0938065	0.133801	7.13364	0.377259	0.711699	0.870838	-7.53728	0.0023644	-0.111898	0.116627	7.13364	0.0444266	0.965199	0.983836	-7.62158	0.0176329	-0.097179	0.132445	7.13364	0.329733	0.746536	0.912359	-6.9914	protein_coding	rna34587,XM_015878096.1	+	1339	15	7164315;7164580;7164985	7164487;7164755;7165974	NC_029530.1	7164315	7165974	7164315	7165974	7.26326	7.0869	7.10623	7.10696	7.10774	7.21215	7.09299	7.07101	7.17948	7.14497	7.02429	7.20766
NCAN	NCAN	gene18279	7.04298	7.19451	7.16113	7.19451	-0.151526	-0.368382	0.0653304	7.13373	-1.50017	0.156019	0.411666	-6.4969	-0.118142	-0.336405	0.100121	7.13373	-1.16212	0.264822	0.511966	-6.92999	-0.0333835	-0.250887	0.18412	7.13373	-0.329527	0.746688	0.912425	-6.99621	protein_coding	rna43305,rna43306,XM_015886765.1,XM_015886766.1	-	4813	28	2602071;2602977;2604228;2604452;2604663;2604967;2605184;2605415;2606567;2607365;2607746;2607948;2608682;2609959;2614375;2616321	2602886;2603159;2604372;2604534;2604821;2605080;2605300;2606482;2607292;2607658;2607873;2608122;2609083;2610038;2614531;2616486	NC_029543.1	2616486	2602071	2602071	2616486	6.99636	7.36307	6.81126	7.00881	7.34898	7.05414	7.24307	7.13494	7.09278	7.1704	7.34177	7.03913
CHSY3	CHSY3	gene19175	2.19507	2.34723	2.38769	2.38769	-0.15216	-0.416433	0.112114	2.31036	-1.23615	0.236957	0.514359	-5.6991	-0.192625	-0.45891	0.0736595	2.31036	-1.55307	0.142952	0.363244	-5.3011	0.0404658	-0.223265	0.304196	2.31036	0.329422	0.746766	0.912425	-5.87095	protein_coding	rna45260,XM_015849402.1	-	3900	Z	40177741;40275580;40277131	40180460;40275863;40278026	NC_029547.1	40278026	40177741	40177741	40278026	1.97643	2.20657	2.28699	2.31186	2.54696	2.38531	2.26084	2.19644	2.37013	2.3735	2.37046	2.43879
RPAP2	RPAP2	gene10811	3.92024	3.94525	3.91971	3.94525	-0.0250154	-0.18697	0.136939	3.9289	-0.331619	0.745142	0.888084	-6.89082	0.000528083	-0.164595	0.165651	3.9289	0.00686624	0.994619	0.997977	-6.94332	-0.0255435	-0.192023	0.140936	3.9289	-0.329415	0.74677	0.912425	-6.31742	protein_coding	rna25741,XM_015870360.1	-	2011	8	12281052;12281719;12296476;12302945;12304538;12306008;12307783;12309979;12310423;12311376;12311893;12312850;12313321	12281171;12281868;12296544;12303025;12304632;12306950;12307818;12310067;12310488;12311474;12312007;12312895;12313422	NC_029523.1	12313422	12281052	12281052	12313422	3.82701	3.86235	4.0506	3.94255	4.08864	3.88996	3.88465	3.92351	3.93907	3.91902	3.91597	3.90346
CASZ1	CASZ1	gene16297	4.08135	4.16225	4.12028	4.16225	-0.080904	-0.349164	0.187356	4.11826	-0.647499	0.527896	0.762109	-6.78414	-0.038935	-0.312781	0.234911	4.11826	-0.305252	0.764714	0.882935	-6.94748	-0.041969	-0.315767	0.231829	4.11826	-0.329096	0.747007	0.912514	-6.37799	protein_coding	rna39194,rna39195,rna39196,rna39197,rna39198,rna39199,rna39200,XM_015882416.1,XM_015882417.1,XM_015882418.1,XM_015882420.1,XM_015882421.1,XM_015882422.1,XM_015882423.1	-	10878	21	3270577;3278558;3280311;3281734;3284674;3285370;3286668;3288166;3291398;3294044;3295342;3296802;3298409;3301041;3303177;3307434;3309208;3314604;3342618;3351349;3391645;3392565;3417095	3275751;3278851;3280545;3281882;3284845;3285568;3287003;3288288;3291558;3294107;3295486;3297670;3298581;3301205;3303267;3307502;3310048;3315161;3342768;3351434;3391786;3393026;3417312	NC_029536.1	3417312	3270577	3270577	3417312	3.84241	3.8681	4.27265	4.32054	3.89006	4.25711	4.2797	4.21203	4.13473	4.28982	4.07282	3.9791
GCC1	GCC1	gene18	3.64012	3.70272	3.66612	3.70272	-0.0625996	-0.295516	0.170317	3.66917	-0.577028	0.573181	0.791934	-6.69532	-0.025999	-0.263889	0.211891	3.66917	-0.234642	0.81792	0.912173	-6.8333	-0.0366006	-0.275309	0.202108	3.66917	-0.329189	0.746938	0.912514	-6.24316	protein_coding	rna36,XM_015849765.1	+	3469	1	518212;520758	519561;522876	NC_029516.1	518212	522876	518212	522876	3.74743	3.71705	3.56421	3.54021	3.65971	3.77728	3.45402	3.91809	3.86747	3.57912	3.66715	3.53833
RIT1	RIT1	gene17287	5.9655	5.99171	6.0121	6.0121	-0.0262122	-0.157693	0.105268	5.98919	-0.428024	0.675215	0.851658	-7.36084	-0.0466048	-0.179042	0.0858321	5.98919	-0.755521	0.462592	0.692153	-7.1656	0.0203926	-0.112655	0.15344	5.98919	0.329072	0.747024	0.912514	-6.83477	protein_coding	rna41302,XM_015884584.1	-	2832	25	1801003;1803999;1804821;1805075;1805233;1805503	1803280;1804190;1804894;1805131;1805331;1805634	NC_029540.1	1805634	1801003	1801003	1805634	6.03625	5.82958	5.98492	6.00154	5.92534	5.94627	5.95347	6.14339	5.96634	6.10817	5.96994	6.00508
ITSN1	ITSN1	gene1612	7.58989	7.77108	7.78886	7.78886	-0.181192	-0.297529	-0.0648548	7.71604	-3.34384	0.00488613	0.0563672	-3.27966	-0.198972	-0.315664	-0.0822802	7.71604	-3.6608	0.00261139	0.0304267	-2.66151	0.0177799	-0.0984349	0.133995	7.71604	0.328468	0.747471	0.912573	-7.04943	protein_coding	rna3783,rna3784,rna3785,rna3786,rna3787,rna3788,rna3789,rna3790,XM_015881790.1,XM_015881799.1,XM_015881806.1,XM_015881817.1,XM_015881827.1,XM_015881834.1,XM_015881844.1,XM_015881854.1	+	7566	1	94852066;94869740;94882750;94887321;94888603;94896192;94897751;94898562;94900687;94901451;94903122;94904191;94906763;94907819;94908141;94913228;94913477;94922833;94924029;94925571;94927584;94931746;94932998;94934006;94934876;94937110;94941064;94943882;94944915;94948191;94957209;94957827;94959177;94959815;94960718;94962178;94962903;94963960;94964143;94964639;94965671;94971478	94852232;94869787;94882809;94887413;94888666;94896352;94897930;94898655;94900787;94901514;94903259;94904306;94907025;94907968;94908281;94913315;94913628;94922954;94924258;94925692;94927598;94931987;94933157;94934211;94934958;94937276;94941109;94944003;94945032;94948382;94957330;94957933;94959360;94959913;94960885;94962390;94963024;94964042;94964226;94964812;94967910;94971542	NC_029516.1	94852066	94971542	94852066	94971542	7.60738	7.40272	7.62613	7.71657	7.75949	7.76343	7.73989	7.82171	7.79231	7.80403	7.80446	7.75432
ANO8	ANO8	gene18266	5.37844	5.23352	5.21	5.37844	0.144924	-0.0024928	0.29234	5.27389	2.11066	0.0534778	0.233438	-5.25436	0.168445	0.018707	0.318183	5.27389	2.41519	0.0301515	0.140557	-4.71665	-0.0235217	-0.177187	0.130143	5.27389	-0.328639	0.747344	0.912573	-6.66366	protein_coding	rna43274,rna43275,rna43276,rna43277,XM_015886535.1,XM_015886536.1,XM_015886537.1,XM_015886538.1	-	4062	28	2476998;2478096;2478287;2478492;2479231;2480125;2480478;2480658;2480784;2480993;2481224;2481578;2481794;2482247;2482524;2482745;2482990;2483348	2478018;2478206;2478418;2478683;2479899;2480268;2480552;2480713;2480910;2481145;2481385;2481705;2481910;2482343;2482662;2482877;2483100;2483842	NC_029543.1	2483842	2476998	2476998	2483842	5.23461	5.46449	5.40528	5.41684	5.22259	5.32263	5.30958	5.07375	5.30387	5.15198	5.16585	5.2152
ACVR2B	ACVR2B	gene2866	2.2754	2.51306	2.46758	2.51306	-0.237657	-0.536071	0.0607573	2.41513	-1.70984	0.109592	0.345186	-5.10199	-0.19218	-0.496436	0.112076	2.41513	-1.35611	0.196763	0.433886	-5.57982	-0.0454771	-0.342661	0.251707	2.41513	-0.328543	0.747415	0.912573	-5.90362	protein_coding	rna6481,XM_015853039.1	-	2525	2	5083845;5086427;5087925;5089078;5093302;5094310;5095467;5097436;5098869;5102561;5168767	5084631;5086557;5088063;5089192;5093450;5094453;5095610;5097587;5098978;5102768;5169212	NC_029517.1	5169212	5083845	5083845	5169212	2.30763	1.85947	2.36628	2.51924	2.45906	2.51145	2.56409	2.51657	2.3541	2.35673	2.58689	2.58004
OXLD1	OXLD1	gene15175	3.18924	3.0393	2.98622	3.18924	0.149948	-0.176934	0.476829	3.07597	0.98486	0.341586	0.616702	-6.20682	0.203021	-0.131932	0.537975	3.07597	1.30131	0.214382	0.457012	-5.84837	-0.0530736	-0.399685	0.293537	3.07597	-0.328747	0.747265	0.912573	-6.04823	protein_coding	rna36542,XM_015879939.1	-	1283	18	5211272;5213252	5212499;5213306	NC_029533.1	5213306	5211272	5211272	5213306	3.02673	3.58368	3.14581	3.04882	3.22592	2.99688	3.25662	2.6793	3.04521	2.9778	2.76238	3.16251
MSH3	MSH3	gene19369	5.51281	5.56402	5.58523	5.58523	-0.0512074	-0.188311	0.0858963	5.55367	-0.801878	0.436166	0.697783	-7.03351	-0.0724214	-0.210677	0.0658344	5.55367	-1.12463	0.27986	0.528033	-6.72815	0.0212141	-0.11746	0.159888	5.55367	0.328437	0.747494	0.912573	-6.74725	protein_coding	rna45692,rna45693,XM_015849792.1,XM_015849793.1	-	4053	Z	56979565;56983928;56986263;56986592;57005111;57008997;57012005;57015574;57017037;57020332;57024459;57031641;57042934;57043670;57052070;57053417;57080101;57080736;57081341;57082234;57083142;57084556;57085904;57086544;57086938	56980128;56984102;56986392;56986778;57005268;57009111;57012112;57015690;57017101;57020500;57024646;57031773;57043043;57043754;57052184;57053529;57080267;57080881;57081458;57082350;57083345;57084779;57086027;57086845;57087056	NC_029547.1	57087056	56979565	56979565	57087056	5.64648	5.49452	5.40152	5.50178	5.65888	5.58104	5.5443	5.47192	5.47854	5.63149	5.67139	5.56217
C10H15orf40	C10H15orf40	gene12035	5.04074	4.983	5.01489	5.04074	0.0577397	-0.145379	0.260858	5.01372	0.61031	0.55154	0.7775	-7.04739	0.025844	-0.178976	0.230664	5.01372	0.270902	0.790462	0.898074	-7.20969	0.0318957	-0.176372	0.240163	5.01372	0.328803	0.747223	0.912573	-6.60941	protein_coding	rna28974,XM_015873000.1	-	1240	10	9951482;9953958;9954487;9954688	9952287;9954085;9954613;9954866	NC_029525.1	9954866	9951482	9951482	9954866	5.25009	5.06986	4.87059	4.96821	5.04276	4.81989	5.15701	4.91944	4.9511	4.97368	4.9316	5.21038
LOC107322334	LOC107322334	gene1538	4.93576	4.94679	4.98715	4.98715	-0.0110301	-0.270141	0.248081	4.95917	-0.0913942	0.928488	0.973152	-7.22237	-0.0513902	-0.312414	0.209634	4.95917	-0.422693	0.679008	0.835248	-7.13842	0.0403601	-0.223102	0.303823	4.95917	0.328896	0.747154	0.912573	-6.6012	protein_coding	rna3605,rna3606,rna3607,rna3608,rna3609,rna3610,XM_015880260.1,XM_015880269.1,XM_015880280.1,XM_015880289.1,XM_015880297.1,XR_001558905.1	+	4926	1	88146696;88146974;88148061;88151014;88152189;88153378;88155546;88157766;88158478;88159301;88160664;88160835;88162000;88162698;88163365;88164592;88166896;88167880;88169220;88169867;88171373;88172391;88173360;88174704;88175683;88176941;88177810;88178905;88179618	88146809;88147079;88148122;88151155;88152346;88153555;88155800;88157831;88158615;88159447;88160748;88160901;88162126;88162874;88163532;88164778;88166965;88167937;88169439;88170021;88171528;88172590;88173486;88174805;88175826;88177099;88177976;88179099;88180613	NC_029516.1	88146696	88180613	88146696	88180613	5.29183	5.04723	4.87331	4.55354	5.10201	4.83606	4.90773	4.949	4.96963	4.9819	5.00595	4.9918
GMIP	GMIP	gene19652	1.27613	1.62712	1.69573	1.69573	-0.350997	-0.815435	0.113441	1.53309	-1.62256	0.127218	0.371757	-4.99665	-0.4196	-0.885081	0.0458811	1.53309	-1.93534	0.0736341	0.246061	-4.54312	0.0686031	-0.380296	0.517502	1.53309	0.328111	0.747736	0.912647	-5.69419	protein_coding	rna46188,rna46189,XM_015850457.1,XM_015850459.1	+	6715		96344;98292;99694;104567;104796;105564;106044;106407;106614;106989;107303;108488;109310;109728;109957;110192;110377;111300;111573;111806;112502;114030;114410	97356;98429;100472;104660;104871;105627;106169;106471;106724;107069;107491;108625;109500;109840;110043;110290;110516;111488;111710;112002;112796;114141;116689	NW_015439874.1	96344	116689	96344	116689	1.30022	1.40148	1.19442	1.21828	1.38942	1.90281	1.91981	1.27491	1.71578	1.65312	1.23961	2.18725
SERPINC1	SERPINC1	gene10621	-0.508538	-0.609743	-0.70175	-0.508538	0.101205	-0.476639	0.67905	-0.606471	0.376026	0.712595	0.871141	-5.70725	0.193212	-0.396993	0.783416	-0.606471	0.702839	0.493801	0.714896	-5.53381	-0.0920064	-0.693992	0.509979	-0.606471	-0.328138	0.747715	0.912647	-5.23282	protein_coding	rna25215,XM_015869699.1	-	1805	8	4509183;4509897;4510256;4510736;4511169;4512264;4514892	4509669;4509961;4510646;4510873;4511384;4512642;4515020	NC_029523.1	4515020	4509183	4509183	4515020	-0.3455	-0.582756	-0.226423	-0.858067	-1.03091	-0.378762	-0.764691	-0.2765	-0.606151	-0.306236	-0.976704	-0.924957
TAF1A	TAF1A	gene4934	4.90319	4.90844	4.87359	4.90844	-0.00524561	-0.22728	0.216789	4.89383	-0.0507226	0.960271	0.983425	-7.21497	0.0296048	-0.196233	0.255443	4.89383	0.281442	0.782532	0.89345	-7.17092	-0.0348504	-0.262789	0.193088	4.89383	-0.328258	0.747627	0.912647	-6.58167	protein_coding	rna11202,XM_015857276.1	+	1660	3	15719400;15719898;15720451;15721930;15722473;15723436;15724647;15725895;15727179;15728190	15719602;15720067;15720564;15722128;15722603;15723594;15724713;15726015;15727339;15728524	NC_029518.1	15719400	15728524	15719400	15728524	5.16485	4.8781	4.71268	4.84599	5.00446	5.09305	4.70253	4.82697	4.8717	4.72515	4.90594	4.99461
OSGIN1	OSGIN1	gene12261	2.95213	3.08677	3.13394	3.13394	-0.134639	-0.443797	0.17452	3.05634	-0.935005	0.365802	0.63952	-6.22567	-0.181809	-0.493483	0.129864	3.05634	-1.2524	0.231161	0.475152	-5.89474	0.0471706	-0.261931	0.356273	3.05634	0.327638	0.748085	0.912853	-6.07647	protein_coding	rna29519,rna29520,XM_015873851.1,XM_015873852.1	+	5054	11	98579;98730;102673;104491;104979;105504;106144	98702;100799;102775;104627;105170;105595;108479	NC_029526.1	98579	108479	98579	108479	2.83473	2.7702	3.18132	3.01498	3.27823	3.04403	2.81453	3.21867	3.32561	2.98872	3.34098	2.8641
LOC107319745	LOC107319745	gene13134	0.166167	0.120228	0.037276	0.166167	0.0459392	-0.478211	0.570089	0.105022	0.188171	0.853472	0.939808	-5.90372	0.128891	-0.40682	0.664602	0.105022	0.516557	0.613614	0.794598	-5.78231	-0.0829521	-0.626501	0.460597	0.105022	-0.327653	0.748074	0.912853	-5.35597	lncRNA	rna31673,rna31674,rna31675,rna31676,rna31677,rna31678,XR_001557916.1,XR_001557917.1,XR_001557918.1,XR_001557919.1,XR_001557920.1,XR_001557921.1	-	2104	12	15516796;15517052;15519130;15520465;15522220;15522434;15522807;15523043	15516965;15517244;15519214;15520662;15522323;15522628;15522875;15524132	NC_029527.1	15524132	15516796	15516796	15524132	0.533194	-0.152121	0.373969	-0.0962263	0.23918	0.377967	0.128394	-0.2765	0.424876	-0.203143	0.0651166	-0.154438
NFKB2	NFKB2	gene9357	4.15564	4.161	4.18655	4.18655	-0.00535883	-0.169233	0.158515	4.16754	-0.0702077	0.945032	0.978129	-7.01269	-0.0309148	-0.196521	0.134691	4.16754	-0.400788	0.694691	0.844179	-6.9335	0.0255559	-0.141897	0.193009	4.16754	0.327661	0.748069	0.912853	-6.38869	protein_coding	rna21977,rna21978,rna21979,rna21980,XM_015866651.1,XM_015866652.1,XM_015866653.1,XM_015866654.1	+	3947	6	14450414;14451918;14452862;14453236;14453483;14453623;14453847;14454277;14454475;14454816;14455046;14455229;14455451;14455642;14455915;14456129;14456411;14456704;14456961;14457142;14457550;14457716;14457956;14458142	14450602;14452383;14452997;14453314;14453523;14453721;14453998;14454383;14454633;14454920;14455131;14455367;14455567;14455827;14456050;14456243;14456618;14456873;14457063;14457356;14457619;14457888;14458067;14458725	NC_029521.1	14450414	14458725	14450414	14458725	4.02898	4.21786	4.13453	4.24225	4.08864	4.18742	4.20713	4.15784	4.11584	4.22196	4.3303	4.07769
SCRN2	SCRN2	gene17884	3.66087	3.70956	3.65887	3.70956	-0.0486868	-0.371094	0.27372	3.68121	-0.324214	0.75062	0.891073	-6.82074	0.00200193	-0.328173	0.332176	3.68121	0.0130176	0.989799	0.995762	-6.86617	-0.0506887	-0.383211	0.281834	3.68121	-0.327277	0.748353	0.913106	-6.244	protein_coding	rna42503,rna42504,rna42505,rna42506,XM_015885869.1,XM_015885870.1,XM_015885871.1,XM_015885872.1	+	1716	27	3460977;3461441;3461699;3461996;3463149;3463402;3463692	3461352;3461622;3461898;3462211;3463314;3463579;3464089	NC_029542.1	3460977	3464089	3460977	3464089	3.68615	3.96246	3.77648	3.28015	3.72398	3.63054	3.67271	3.8168	3.62183	3.96954	3.76556	3.26835
HDDC3	HDDC3	gene12232	0.881144	0.967212	0.872503	0.967212	-0.0860684	-0.69221	0.520073	0.913115	-0.304856	0.765009	0.898332	-6.05835	0.00864039	-0.61339	0.630671	0.913115	0.0298227	0.976634	0.989776	-6.09352	-0.0947088	-0.716275	0.526857	0.913115	-0.327135	0.748457	0.91316	-5.52483	protein_coding	rna29444,XM_015873380.1	+	723	10	18204884;18205157;18205385;18205699	18205072;18205212;18205625;18205935	NC_029525.1	18204884	18205935	18204884	18205935	1.07534	1.08351	0.796661	0.595651	1.29102	0.189522	1.41285	1.01527	1.02003	0.821519	0.293386	1.36262
ZCCHC24	ZCCHC24	gene9287	6.77576	7.12287	7.08194	7.12287	-0.347108	-0.617888	-0.0763278	6.9914	-2.75215	0.0157031	0.114408	-4.36452	-0.30618	-0.57885	-0.03351	6.9914	-2.41082	0.0304044	0.141291	-5.00611	-0.0409283	-0.309626	0.22777	6.9914	-0.327027	0.748537	0.913184	-6.98937	protein_coding	rna21712,rna21713,XM_015866370.1,XM_015866371.1	+	11364	6	9897701;9912908;9928086;9981889;9991428	9898908;9913108;9931351;9982053;9997951	NC_029521.1	9897701	9997951	9897701	9997951	6.85734	6.33403	6.80771	7.08011	7.14402	7.1676	6.89114	7.2889	7.09399	7.21704	7.09034	6.92459
LOC107310048	LOC107310048	gene3999	6.15723	6.21067	6.22747	6.22747	-0.0534485	-0.162871	0.0559744	6.19895	-1.0487	0.312271	0.591057	-6.92861	-0.070242	-0.180387	0.0399026	6.19895	-1.36917	0.192739	0.429075	-6.56169	0.0167935	-0.09358	0.127167	6.19895	0.326664	0.748806	0.913439	-6.87457	protein_coding	rna9137,XM_015855346.1	-	972	2	91036283;91037702;91038036;91043214	91036779;91037863;91038233;91043328	NC_029517.1	91043328	91036283	91036283	91043328	6.12814	6.15636	6.17308	6.17152	6.22759	6.20568	6.16998	6.24002	6.07547	6.28151	6.23676	6.32129
MACC1	MACC1	gene3172	0.212777	-0.924109	-0.773535	0.212777	1.13689	0.251914	2.02186	-0.493329	2.75812	0.015521	0.113428	-2.90846	0.986312	0.107076	1.86555	-0.493329	2.40843	0.0305436	0.141828	-3.4876	0.150574	-0.839415	1.14056	-0.493329	0.326546	0.748894	0.913472	-5.20506	protein_coding	rna7315,XM_015853867.1	-	6164	2	27500517;27509448;27511294;27515703;27533195	27504094;27509636;27513332;27515817;27533437	NC_029517.1	27533437	27500517	27500517	27533437	0.677584	-0.462461	0.796661	-0.172175	-0.363484	-1.32985	-1.69758	-0.2765	-1.22282	-0.0167296	-0.540604	-1.31198
LOC107323799	LOC107323799	gene16647	2.03041	1.80553	1.72834	2.03041	0.224874	-0.25177	0.701517	1.85259	1.01291	0.328473	0.606652	-5.84406	0.302062	-0.187734	0.791859	1.85259	1.32405	0.206922	0.44678	-5.48872	-0.0771888	-0.585021	0.430643	1.85259	-0.326331	0.749052	0.913592	-5.72095	lncRNA	rna39918,XR_001559346.1	-	283	23	25152;25430;26289	25233;25572;26346	NC_029538.1	26346	25152	25152	26346	1.95769	1.99171	1.63956	2.48256	1.75199	1.23899	2.0814	2.1784	1.88151	1.41461	1.83065	1.782
LOC107312179	LOC107312179	gene5967	1.49522	0.812156	0.636612	1.49522	0.68306	-0.337413	1.70353	0.992935	1.43708	0.1729	0.437141	-5.1717	0.858604	-0.204261	1.92147	0.992935	1.73436	0.105043	0.30362	-4.74446	-0.175544	-1.33081	0.979722	0.992935	-0.326233	0.749125	0.913607	-5.48556	lncRNA	rna13675,XR_001554423.1	-	12773	3	85324995;85333534;85338813;85339227	85332338;85333670;85338951;85344379	NC_029518.1	85344379	85324995	85324995	85344379	2.216	1.33663	1.47759	0.958221	1.53984	-0.0272897	0.515417	1.27491	-0.374825	0.720236	-0.10997	2.38846
