## Supplemental File 7 for "The quail as an avian model system: its genome provides insights into social behaviour, seasonal biology and infectious disease response" (part 42 of 43)

### Sheet: SD23C vs SD 9C (continued)
			Mean log2CPM				LD 23C vs SD 23C								LD 23C vs SD 9C								SD 23C vs SD 9C								Annotation details												LOG2 Normalised counts per million (CPM)
ENPP6	ENPP6	gene6995	4.57264	4.26013	4.21372	4.57264	0.312514	0.0285662	0.596463	4.35087	2.36296	0.0333095	0.178725	-4.59056	0.35892	0.0683141	0.649526	4.35087	2.65166	0.0191044	0.106171	-4.05342	-0.0464055	-0.351911	0.2591	4.35087	-0.326118	0.74921	0.913637	-6.40731	protein_coding	rna16013,rna16014,XM_015861453.1,XM_015861454.1	+	4322	4	35033859;35043645;35049270;35052323;35053698;35055100;35055884;35056255;35056683	35034509;35043824;35049381;35052464;35053877;35055237;35055951;35056378;35059409	NC_029519.1	35033859	35059409	35033859	35059409	4.23752	4.6962	4.73675	4.63935	3.97174	4.20827	4.39566	4.46357	3.98663	4.33762	4.41763	4.11944
LOC107324373	LOC107324373	gene17235	0.287173	0.511682	0.637383	0.637383	-0.224509	-1.07145	0.622432	0.473362	-0.569122	0.578387	0.795426	-5.81672	-0.35021	-1.19429	0.493867	0.473362	-0.890782	0.388259	0.629248	-5.60569	0.125701	-0.702212	0.953614	0.473362	0.32597	0.74932	0.913681	-5.45201	protein_coding	rna41197,XM_015884350.1	-	819	25	1218242;1218562;1218943;1219160;1220491;1221062	1218487;1218751;1219012;1219161;1220645;1221217	NC_029540.1	1221217	1218242	1218242	1221217	-0.441715	-0.582756	1.15923	0.958221	0.373481	0.377967	1.07181	0.223071	0.703177	0.14833	1.27568	0.413845
TMCO1	TMCO1	gene10683	4.94146	4.91692	4.88838	4.94146	0.0245329	-0.157898	0.206964	4.91758	0.288719	0.777072	0.904018	-7.17904	0.0530729	-0.132383	0.238529	4.91758	0.614407	0.548907	0.751201	-7.02198	-0.02854	-0.216552	0.159472	4.91758	-0.325907	0.749367	0.913681	-6.58558	protein_coding	rna25399,XM_015869696.1	+	872	8	6160816;6162051;6165136;6168201;6168821;6171742;6175991	6160950;6162128;6165195;6168247;6168888;6171886;6176329	NC_029523.1	6160816	6176329	6160816	6176329	4.92068	5.16164	4.89218	4.81436	4.9836	4.97393	4.84158	4.86693	4.78766	5.10755	4.82305	4.83777
HSPB1	HSPB1	gene15452	2.54798	2.81449	2.8562	2.8562	-0.266505	-0.547547	0.0145374	2.73866	-2.03591	0.0613544	0.251716	-4.67037	-0.308216	-0.591378	-0.0250536	2.73866	-2.33692	0.0349985	0.154109	-4.16501	0.0417111	-0.233463	0.316885	2.73866	0.325439	0.749713	0.913956	-5.99981	protein_coding	rna37200,XM_015881044.1	-	931	19	3163356;3163815;3164811	3163677;3163878;3165355	NC_029534.1	3165355	3163356	3163356	3165355	2.33693	2.44058	2.56757	2.82294	3.04654	2.76888	2.74386	2.70472	2.81865	2.75266	2.81235	3.04828
FAM129B	FAM129B	gene14702	5.04126	4.9945	5.02404	5.04126	0.0467605	-0.143425	0.236946	5.01891	0.52787	0.605944	0.812302	-7.09731	0.0172233	-0.174545	0.208991	5.01891	0.192826	0.849894	0.928184	-7.23001	0.0295372	-0.165296	0.22437	5.01891	0.325485	0.749679	0.913956	-6.61243	protein_coding	rna35306,rna35307,XM_015878735.1,XM_015878736.1	-	3804	17	1490530;1492591;1492795;1493157;1493400;1493720;1494161;1494963;1495144;1496980;1497402;1497810;1499619;1500397;1507324	1492269;1492702;1492902;1493273;1493555;1493907;1494323;1495067;1495259;1497147;1497507;1497938;1499749;1500604;1507580	NC_029532.1	1507580	1490530	1490530	1507580	4.81013	4.98247	5.17142	5.19674	4.96776	5.18005	4.93707	4.88372	4.967	5.08481	5.04827	4.99741
MOSPD2	MOSPD2	gene1831	5.92172	6.1924	6.17065	6.1924	-0.270677	-0.415336	-0.126018	6.0945	-4.01726	0.0012982	0.0249224	-1.76297	-0.248928	-0.395015	-0.10284	6.0945	-3.65835	0.00262406	0.0305274	-2.47746	-0.0217492	-0.165352	0.121854	6.0945	-0.325165	0.749916	0.914003	-6.86848	protein_coding	rna4291,XM_015886710.1	-	3600	1	110197602;110200199;110201768;110202475;110203367;110206964;110209823;110213957;110215092;110216391;110218762;110220609;110221414;110230744;110231000	110199692;110200301;110201897;110202571;110203463;110207076;110209993;110214081;110215130;110216451;110218916;110220695;110221569;110230807;110231110	NC_029516.1	110231110	110197602	110197602	110231110	5.89691	5.73525	6.04519	5.99937	6.13725	6.17847	6.17559	6.27862	6.04459	6.1683	6.21021	6.26429
LOC107306581	LOC107306581	gene1981	-0.168275	-0.638835	-0.761129	-0.168275	0.47056	-0.274103	1.21522	-0.524785	1.35669	0.196582	0.466875	-4.9648	0.592853	-0.17233	1.35804	-0.524785	1.66344	0.118678	0.327553	-4.57343	-0.122293	-0.929811	0.685225	-0.524785	-0.325143	0.749932	0.914003	-5.22713	lncRNA	rna4653,XR_001552184.1	+	9311	1	121927088;121946144;121959673;121962257;121962618;121964070;121980175;121990086	121927210;121946234;121959761;121962451;121962844;121964192;121987804;121990918	NC_029516.1	121927088	121990918	121927088	121990918	-0.65584	-0.714	0.43409	0.233081	-1.03091	-1.14928	0.128394	-0.490625	-0.737395	-0.537562	-0.671849	-1.10553
CRYGN	CRYGN	gene2877	-0.491684	0.0887924	-0.0496678	0.0887924	-0.580476	-1.527	0.366049	-0.161619	-1.31667	0.209321	0.482374	-5.04306	-0.442016	-1.41037	0.526341	-0.161619	-0.980003	0.343894	0.588583	-5.37932	-0.13846	-1.05264	0.77572	-0.161619	-0.325176	0.749908	0.914003	-5.34547	protein_coding	rna6500,rna6501,rna6502,rna6503,rna6504,XM_015852868.1,XM_015852869.1,XM_015852870.1,XM_015852872.1,XM_015852873.1	-	3379	2	5570953;5573731	5571179;5576882	NC_029517.1	5576882	5570953	5570953	5576882	0.315014	-1.01885	-1.09316	-0.252346	-1.03091	1.06704	-0.0277257	0.291784	-0.000429866	-0.668806	0.0651166	0.413845
AGPAT5	AGPAT5	gene5934	7.44183	6.96683	6.98829	7.44183	0.475001	0.337407	0.612595	7.1321	7.41175	3.51089e-06	0.000462431	4.21279	0.453547	0.315359	0.591734	7.1321	7.04656	6.15943e-06	0.000422158	3.61822	0.0214547	-0.120306	0.163215	7.1321	0.324932	0.750088	0.914046	-6.97698	protein_coding	rna13595,XM_015859300.1	-	3682	3	80816700;80820148;80832634;80841789;80849946;80855233;80855546;80870240	80819262;80820271;80832795;80841879;80850035;80855348;80855615;80870705	NC_029518.1	80870705	80816700	80816700	80870705	7.58848	7.43937	7.31148	7.42553	7.09017	6.92029	6.94069	6.91775	7.06904	7.07105	6.87358	6.93777
PFN4	PFN4	gene6077	0.999586	0.8274	0.732501	0.999586	0.172186	-0.420413	0.764785	0.8583	0.623823	0.542882	0.772077	-5.90543	0.267084	-0.340296	0.874465	0.8583	0.944088	0.361303	0.605048	-5.65138	-0.0948986	-0.721865	0.532067	0.8583	-0.324968	0.750062	0.914046	-5.49511	protein_coding	rna13882,XM_015859544.1	-	943	3	95137809;95139657;95140159;95140599;95140854	95138268;95139762;95140296;95140728;95140962	NC_029518.1	95140962	95137809	95137809	95140962	0.766393	1.16047	1.26232	0.84719	0.0910816	0.829346	1.07181	1.30846	0.227839	0.553586	0.818477	1.36262
UBE3D	UBE3D	gene5810	2.7467	2.62478	2.67059	2.7467	0.121919	-0.16961	0.413447	2.6846	0.897871	0.384597	0.655323	-6.16314	0.0761076	-0.217645	0.36986	2.6846	0.556252	0.586914	0.776553	-6.42001	0.0458111	-0.256964	0.348586	2.6846	0.324845	0.750153	0.914051	-5.94787	protein_coding	rna13271,XM_015859013.1	+	4245	3	71097964;71098494;71099765;71107574;71113113;71115257;71116072;71120562;71139787;71168247	71098341;71098693;71099855;71107805;71113182;71115326;71116180;71120731;71139925;71171032	NC_029518.1	71097964	71171032	71097964	71171032	2.48821	2.97583	2.86923	2.68983	2.68253	2.56416	2.66954	2.58662	2.44772	2.64624	2.98568	2.60963
EFNA5	EFNA5	gene19208	5.2459	5.45596	5.43713	5.45596	-0.210067	-0.335596	-0.0845379	5.37996	-3.59284	0.00298603	0.0427095	-2.46547	-0.191239	-0.318413	-0.0640656	5.37996	-3.22853	0.00613941	0.0531088	-3.18418	-0.0188277	-0.144089	0.106433	5.37996	-0.322706	0.751738	0.914212	-6.71988	protein_coding	rna45324,rna45325,XM_015849467.1,XM_015849468.1	+	4922	Z	42742329;42854819;42912231;42941232;42941719;42946621	42743745;42854915;42912523;42941297;42941799;42949588	NC_029547.1	42742329	42949588	42742329	42949588	5.35762	5.26328	5.14018	5.21921	5.4991	5.43833	5.43825	5.44954	5.32253	5.43373	5.48369	5.51408
YLPM1	YLPM1	gene8662	7.43711	7.53739	7.52562	7.53739	-0.100276	-0.178132	-0.0224194	7.49977	-2.7652	0.0153072	0.112662	-4.39052	-0.0885127	-0.166725	-0.0103002	7.49977	-2.42971	0.0293255	0.137975	-5.02519	-0.0117629	-0.0899065	0.0663807	7.49977	-0.323181	0.751386	0.914212	-7.03091	protein_coding	rna20238,rna20239,rna20240,rna20241,rna20242,rna20243,rna20244,XM_015865124.1,XM_015865125.1,XM_015865126.1,XM_015865127.1,XM_015865128.1,XM_015865129.1,XR_001555794.1	+	17539	5	34502163;34505260;34506371;34507663;34510603;34515759;34517639;34519252;34519749;34520070;34520530;34521352;34521749;34522240;34522648;34522981;34523761;34526713;34530303;34531754;34533408;34533934;34542475	34502950;34505505;34506565;34508390;34512990;34515864;34518119;34519344;34519923;34520215;34520717;34521414;34521868;34522416;34522731;34523064;34523847;34526764;34531585;34531884;34533587;34541895;34544256	NC_029520.1	34502163	34544256	34502163	34544256	7.43184	7.35491	7.46886	7.49008	7.52074	7.54072	7.54581	7.54214	7.53673	7.53437	7.52852	7.50254
TMEM132D	TMEM132D	gene14167	5.53285	5.39568	5.41309	5.53285	0.137161	0.0255375	0.248785	5.44768	2.63815	0.019613	0.130786	-4.3437	0.119751	0.0070196	0.232483	5.44768	2.28065	0.0389303	0.164891	-4.99913	0.0174101	-0.0980115	0.132832	5.44768	0.323846	0.750893	0.914212	-6.70982	protein_coding	rna34117,rna34118,rna34119,rna34120,XM_015878476.1,XM_015878477.1,XM_015878479.1,XM_015878480.1	+	6091	15	2921473;2957608;2982839;3021590;3055201;3062959;3089098;3090355;3091834;3095121	2922414;2958496;2982985;3021773;3055442;3063102;3089303;3090628;3092025;3097991	NC_029530.1	2921473	3097991	2921473	3097991	5.59285	5.47958	5.56	5.49719	5.44482	5.28584	5.43638	5.42107	5.36514	5.39523	5.46038	5.43363
RAB11FIP4	RAB11FIP4	gene15256	7.75635	7.92622	7.90404	7.92622	-0.16987	-0.317426	-0.0223138	7.86173	-2.47163	0.0270602	0.158167	-4.96743	-0.147693	-0.295907	0.00052153	7.86173	-2.13941	0.0507059	0.19419	-5.56774	-0.0221771	-0.169877	0.125523	7.86173	-0.322366	0.75199	0.914212	-7.06193	protein_coding	rna36759,rna36760,rna36761,rna36762,rna36763,XM_015879655.1,XM_015879656.1,XM_015879657.1,XM_015879658.1,XM_015879659.1	-	10485	18	7668975;7678850;7679345;7679967;7680341;7680975;7681656;7682141;7682816;7683892;7685325;7687904;7689160;7695122;7718151;7718582;7723945;7738497	7677090;7678993;7679503;7680041;7680422;7681115;7681759;7682240;7682851;7684026;7685516;7688127;7689349;7695283;7718239;7718636;7724032;7738889	NC_029533.1	7738889	7668975	7668975	7738889	7.94927	7.57382	7.69302	7.80216	7.9381	7.83052	8.03482	7.90255	7.91417	7.92738	7.82172	7.95318
PCGF3	PCGF3	gene19246	5.53321	5.68216	5.7079	5.7079	-0.14895	-0.32017	0.0222689	5.63992	-1.86773	0.0831038	0.297935	-5.72312	-0.17469	-0.347214	-0.00216703	5.63992	-2.17393	0.0475541	0.186522	-5.21964	0.0257401	-0.145406	0.196886	5.63992	0.322901	0.751594	0.914212	-6.77555	protein_coding	rna45394,rna45395,rna45396,rna45397,XM_015849518.1,XM_015849519.1,XM_015849520.1,XM_015849521.1	-	6382	Z	46671473;46678734;46680459;46681753;46682293;46683449;46685471;46689825;46694412;46720593;46721513	46676887;46678814;46680596;46681841;46682403;46683504;46685567;46689942;46694454;46720667;46721671	NC_029547.1	46721671	46671473	46671473	46721671	5.71642	5.36027	5.47312	5.56455	5.88233	5.63131	5.54776	5.67207	5.71342	5.76939	5.65094	5.69753
LOC107315983	LOC107315983	gene9530	2.61241	2.81792	2.77571	2.81792	-0.205509	-0.485408	0.0743911	2.73571	-1.57635	0.137505	0.386132	-5.38262	-0.163296	-0.448972	0.122381	2.73571	-1.22723	0.240188	0.486707	-5.82516	-0.0422128	-0.322783	0.238358	2.73571	-0.323019	0.751506	0.914212	-5.98923	protein_coding	rna22390,rna22391,XM_015866955.1,XM_015866956.1	+	3378	6	19684464;19684677;19684839;19685134;19685543;19686171;19686327;19686845;19687078;19687345;19687625;19687894;19688109;19688311;19688561;19688796;19689032;19689320;19689493;19689771;19689985;19690167;19690430;19690784;19690939;19691103;19691523;19691622	19684553;19684726;19685067;19685350;19685680;19686232;19686532;19686965;19687141;19687434;19687815;19687965;19688172;19688470;19688713;19688919;19689123;19689404;19689636;19689842;19690074;19690220;19690510;19690852;19691028;19691215;19691540;19692060	NC_029521.1	19684464	19692060	19684464	19692060	2.56449	2.51573	2.75602	2.61272	3.07639	2.72326	2.89284	2.58662	2.70949	3.02103	2.77504	2.59491
TRMT13	TRMT13	gene10759	3.96911	3.78353	3.74194	3.96911	0.185581	-0.0739863	0.445149	3.8342	1.535	0.147307	0.399139	-5.77652	0.227179	-0.0386773	0.493036	3.8342	1.83462	0.0881293	0.273564	-5.32302	-0.0415979	-0.317722	0.234526	3.8342	-0.323439	0.751195	0.914212	-6.26898	protein_coding	rna25591,XM_015870162.1	-	2098	8	10240324;10241421;10242628;10243553;10243925;10244517;10245063;10245252;10245886;10246056;10246283	10241114;10241838;10242702;10243625;10244092;10244623;10245132;10245314;10245952;10246102;10246501	NC_029523.1	10246501	10240324	10240324	10246501	3.81665	3.99959	4.22239	3.86392	4.09837	3.69695	3.53996	3.81096	3.85043	3.57912	3.83368	3.69839
LOC107308512	LOC107308512	gene2546	0.250669	0.605938	0.680726	0.680726	-0.355269	-0.868268	0.157731	0.506896	-1.48684	0.159465	0.417025	-4.95717	-0.430056	-0.944341	0.0842284	0.506896	-1.79534	0.0944431	0.285763	-4.54489	0.0747879	-0.421343	0.570919	0.506896	0.323639	0.751047	0.914212	-5.46667	lncRNA	rna5886,XR_001552829.1	+	353	1	170998564;171159939;171288002;171423844;171597403	170998615;171160026;171288056;171423918;171597485	NC_029516.1	170998564	171597485	170998564	171597485	0.372729	-0.35143	0.373969	0.549109	0.714518	0.596147	0.820271	0.291784	0.892655	0.869614	0.293386	0.660006
GCK	GCK	gene16453	5.62311	5.52117	5.49735	5.62311	0.101943	-0.0514815	0.255367	5.54885	1.42655	0.175861	0.441827	-6.36262	0.125764	-0.0298923	0.281421	5.54885	1.73466	0.104988	0.303611	-5.922	-0.0238214	-0.182503	0.13486	5.54885	-0.322304	0.752036	0.914212	-6.73452	protein_coding	rna39577,rna39578,rna39579,rna39580,XM_015882978.1,XM_015882979.1,XM_015882980.1,XM_015882981.1	-	2166	22	67799;68229;68726;68962;69230;69623;69786;70148;70388;71486;72314	68064;68462;68881;69145;69329;69718;69905;70302;70550;71930;72560	NC_029537.1	72560	67799	67799	72560	5.6783	5.77556	5.53791	5.51243	5.48247	5.46456	5.48775	5.65261	5.35108	5.59262	5.53295	5.51799
LOC107320279	LOC107320279	gene13573	1.75522	2.08153	2.00753	2.08153	-0.326314	-0.82153	0.168902	1.95379	-1.41471	0.179242	0.445516	-5.39155	-0.252311	-0.759145	0.254524	1.95379	-1.0688	0.303436	0.552223	-5.78297	-0.0740036	-0.56533	0.417322	1.95379	-0.323376	0.751241	0.914212	-5.78987	protein_coding	rna32751,XM_015875966.1	-	1947	13	14855824	14857770	NC_029528.1	14857770	14855824	14855824	14857770	2.06663	2.2246	1.63956	1.15753	1.80049	1.75194	2.37437	2.41241	2.18317	1.9723	2.05477	1.80776
ANKRD46	ANKRD46	gene4349	6.52299	6.59531	6.57802	6.59531	-0.072325	-0.186291	0.0416413	6.56556	-1.3625	0.194786	0.464413	-6.61773	-0.0550274	-0.169865	0.0598101	6.56556	-1.02877	0.321218	0.567934	-7.00977	-0.0172976	-0.132175	0.0975799	6.56556	-0.323277	0.751315	0.914212	-6.93083	protein_coding	rna9880,rna9881,XM_015856134.1,XM_015856135.1	-	2848	2	116420630;116425714;116427150;116432675;116433007	116422705;116425872;116427492;116432781;116433169	NC_029517.1	116433169	116420630	116420630	116433169	6.60079	6.50609	6.48605	6.49757	6.55714	6.52106	6.63293	6.67167	6.49919	6.7116	6.53621	6.56642
LOC107307374	LOC107307374	gene19993	3.744	3.95763	4.02163	4.02163	-0.213629	-0.646076	0.218817	3.90746	-1.0606	0.307016	0.585836	-6.34899	-0.27763	-0.711594	0.156334	3.90746	-1.37353	0.191413	0.427335	-5.99436	0.0640009	-0.361482	0.489484	3.90746	0.322945	0.75156	0.914212	-6.33666	protein_coding	rna46619,XM_015850877.1	-	2344		14236;15615;15741;20291;21131;21689;25536	14999;15667;16130;20761;21193;22113;25713	NW_015439944.1	25713	14236	14236	25713	3.66897	3.79153	3.69282	3.8205	3.42466	3.97515	4.57601	3.83993	3.63516	4.1701	4.35579	3.93887
PDZK1	PDZK1	gene1514	0.00421672	0.428402	0.556532	0.556532	-0.424185	-1.31797	0.469602	0.330188	-1.01893	0.325704	0.604514	-5.43745	-0.552315	-1.44299	0.338358	0.330188	-1.33135	0.204572	0.444123	-5.12072	0.12813	-0.72295	0.97921	0.330188	0.323225	0.751353	0.914212	-5.43816	protein_coding	rna3560,rna3561,XM_015879797.1,XM_015879807.1	-	2525	1	83000772;83002323;83003244;83003908;83004327;83005792;83006461;83007030;83009557	83001652;83002622;83003447;83004104;83004522;83005928;83006722;83007241;83009692	NC_029516.1	83009692	83000772	83000772	83009692	0.890129	-0.248337	-0.657057	-0.0240766	1.25667	-0.192349	0.773729	-0.0900868	-0.175517	1.27873	0.490422	0.660006
MRPL45	MRPL45	gene17892	4.8803	4.78526	4.81911	4.8803	0.0950421	-0.122298	0.312383	4.83087	0.938858	0.363889	0.637648	-6.74296	0.0611969	-0.157845	0.280239	4.83087	0.599828	0.558307	0.756411	-7.01495	0.0338452	-0.190326	0.258017	4.83087	0.324147	0.75067	0.914212	-6.56085	protein_coding	rna42515,XM_015885944.1	+	1472	27	3560062;3560666;3561246;3561465;3561951;3562235;3562460;3562806	3560186;3560861;3561363;3561563;3561999;3562384;3562633;3563366	NC_029542.1	3560062	3563366	3560062	3563366	4.78909	5.07732	4.98805	4.69919	4.65147	4.93193	4.74537	4.80363	4.68887	4.64796	4.98704	4.96056
LOC107312058	LOC107312058	gene5862	-0.354696	0.010463	-0.11597	0.010463	-0.365159	-1.21627	0.485947	-0.162129	-0.921135	0.372747	0.646498	-5.44608	-0.238726	-1.11086	0.633404	-0.162129	-0.587683	0.566204	0.761322	-5.67331	-0.126433	-0.968393	0.715526	-0.162129	-0.3224	0.751965	0.914212	-5.33468	lncRNA	rna13403,XR_001554374.1	+	1280	3	75171741;75172343	75171840;75173522	NC_029518.1	75171741	75173522	75171741	75173522	-0.544809	-1.40588	-0.226423	0.640739	0.0910816	-0.282547	0.334844	-0.0900868	-0.374825	-0.537562	0.818477	-0.368563
SCNN1D	SCNN1D	gene16250	-0.198962	0.429594	0.170733	0.429594	-0.628555	-2.39197	1.13486	0.134725	-0.765269	0.456954	0.712527	-5.62766	-0.369695	-2.20126	1.46187	0.134725	-0.433357	0.671428	0.830786	-5.79775	-0.25886	-1.97778	1.46006	0.134725	-0.323321	0.751282	0.914212	-5.3988	protein_coding	rna39078,rna39079,rna39080,rna39081,rna39082,XM_015882151.1,XM_015882152.1,XM_015882153.1,XM_015882154.1,XM_015882155.1	-	5807	21	2064174;2066423;2066663;2067129;2067401;2067590;2067839;2068129;2068482;2068704;2069009;2069643;2072732;2074437;2077565;2078923	2066204;2066498;2066718;2067186;2067479;2067707;2067934;2068292;2068585;2068897;2069261;2069977;2072831;2074955;2078847;2079263	NC_029536.1	2079263	2064174	2064174	2079263	0.126569	-0.462461	-0.136225	-0.337234	-1.03091	0.317846	-0.402121	2.83706	-1.22282	0.224278	2.46722	-0.764492
C8H1orf228	C8H1orf228	gene10930	0.771626	0.630822	0.705833	0.771626	0.140803	-0.341962	0.623569	0.699053	0.626184	0.541377	0.771207	-5.85281	0.0657926	-0.418706	0.550291	0.699053	0.291548	0.774953	0.889326	-6.01518	0.0750108	-0.422681	0.572703	0.699053	0.323585	0.751087	0.914212	-5.47121	protein_coding	rna26096,rna26097,rna26098,rna26099,rna26100,XM_015870407.1,XM_015870408.1,XM_015870409.1,XM_015870410.1,XM_015870411.1	+	2592	8	18366648;18367545;18368415;18368986;18369419;18370151;18370435;18371646;18371834;18373009;18373954;18374333;18374664;18377484	18366935;18367589;18368632;18369054;18369585;18370347;18370519;18371750;18371903;18373138;18374031;18374441;18375333;18377844	NC_029523.1	18366648	18377844	18366648	18377844	0.722672	0.776325	0.652271	0.922152	0.903996	0.740537	0.39758	0.480229	1.34602	0.611302	0.490422	0.345133
SNX5	SNX5	gene4849	5.76691	5.81986	5.84823	5.84823	-0.052949	-0.238862	0.132963	5.81168	-0.611469	0.550794	0.777133	-7.22588	-0.0813176	-0.268545	0.10591	5.81168	-0.932482	0.367059	0.610234	-6.97907	0.0283686	-0.159368	0.216105	5.81168	0.324425	0.750464	0.914212	-6.8036	protein_coding	rna11035,XM_015857117.1	+	1808	3	13461501;13469282;13469894;13470554;13470975;13471717;13472664;13472860;13473605;13473740;13474868;13475745;13476806	13461615;13469386;13470004;13470675;13471098;13471812;13472769;13472935;13473644;13473826;13475027;13475830;13477385	NC_029518.1	13461501	13477385	13461501	13477385	5.75897	5.66765	5.95701	5.68782	5.70738	5.77099	5.79937	6.00315	5.88221	6.01903	5.84348	5.64311
CIAPIN1	CIAPIN1	gene12384	6.52392	6.48159	6.45574	6.52392	0.0423304	-0.126249	0.210909	6.48727	0.539105	0.598374	0.808093	-7.3877	0.0681763	-0.101948	0.238301	6.48727	0.860383	0.404226	0.643164	-7.16047	-0.0258459	-0.197337	0.145645	6.48727	-0.323575	0.751094	0.914212	-6.91419	protein_coding	rna29787,XM_015873760.1	-	2124	11	1887760;1889501;1890088;1890490;1890751;1891297;1891835;1892760;1893196	1888948;1889570;1890203;1890563;1890919;1891373;1891987;1892922;1893308	NC_029526.1	1893308	1887760	1887760	1893308	6.37582	6.51711	6.73787	6.47207	6.48015	6.45282	6.57304	6.42059	6.64219	6.33066	6.47741	6.3675
LOC107313192	LOC107313192	gene6934	3.50022	3.45229	3.41649	3.50022	0.0479358	-0.181088	0.27696	3.45576	0.44937	0.660117	0.843566	-6.70377	0.0837312	-0.150421	0.317884	3.45576	0.767739	0.455532	0.68588	-6.49596	-0.0357954	-0.274103	0.202512	3.45576	-0.322488	0.7519	0.914212	-6.17267	protein_coding	rna15866,XM_015861224.1	+	3199	4	30925495;30925906;30926663;30927280;30928567;30929256;30930133;30930627;30931016;30932368;30932899;30933523;30934002;30935277;30935922;30936098;30938710;30938943;30939933;30940214;30940876;30941410;30942128	30925803;30926038;30926739;30927501;30928658;30929386;30930278;30930703;30931113;30932427;30933001;30933700;30934162;30935372;30936020;30936223;30938847;30939109;30939999;30940287;30941059;30941509;30942488	NC_029519.1	30925495	30942488	30925495	30942488	3.47838	3.46733	3.39303	3.64351	3.69861	3.24304	3.32277	3.56249	3.52492	3.41866	3.34946	3.36696
GTF2H5	GTF2H5	gene5463	6.63759	6.58304	6.54198	6.63759	0.0545514	-0.21425	0.323353	6.5875	0.435712	0.66976	0.848531	-7.45444	0.0956174	-0.175761	0.366996	6.5875	0.756461	0.462047	0.691905	-7.25958	-0.0410661	-0.314655	0.232523	6.5875	-0.322263	0.752067	0.914212	-6.92782	protein_coding	rna12466,rna12467,rna12468,XM_015858309.1,XM_015858310.1,XM_015858311.1	+	1341	3	46901897;46902241;46904606	46902102;46902357;46905623	NC_029518.1	46901897	46905623	46901897	46905623	6.67508	6.87346	6.25244	6.74733	6.70619	6.60285	6.22724	6.7981	6.57029	6.55588	6.50521	6.53592
KCNQ1	KCNQ1	gene8177	0.510168	0.613747	0.700343	0.700343	-0.103579	-0.679295	0.472137	0.603088	-0.386267	0.705168	0.867725	-5.94043	-0.190175	-0.766089	0.385739	0.603088	-0.708958	0.490113	0.711934	-5.77852	0.0865961	-0.48813	0.661323	0.603088	0.323491	0.751156	0.914212	-5.46865	protein_coding	rna18908,XM_015863924.1	+	3908	5	11002995;11041958;11081108;11082226;11083381;11084127;11092071;11094604;11096829;11097619;11102990;11217454;11225012;11225637;11226999;11322523	11003471;11042048;11081234;11082304;11083477;11084267;11092181;11094699;11096951;11097760;11103110;11217529;11225106;11225683;11227060;11324545	NC_029520.1	11002995	11324545	11002995	11324545	0.315014	0.448271	0.491806	0.768119	0.373481	1.17265	0.725634	0.150921	0.651647	1.27873	0.663754	0.197034
SRRT	SRRT	gene19692	5.09127	5.12007	5.14704	5.14704	-0.0288013	-0.205798	0.148195	5.11952	-0.349359	0.732075	0.881457	-7.20202	-0.0557723	-0.234254	0.122709	5.11952	-0.670888	0.513325	0.727687	-7.03582	0.026971	-0.152691	0.206633	5.11952	0.322304	0.752036	0.914212	-6.64466	protein_coding	rna46228,XM_015850496.1	-	2092		76605;77369;77682;78137;82814;83396;83609;83970;84357;85380;86752;86925;87838;88617;91720	76795;77462;77771;78299;82920;83522;83713;84133;84660;85458;86798;87199;88007;88660;91851	NW_015439878.1	91851	76605	76605	91851	4.99607	5.2413	4.91873	5.20802	5.03771	5.17159	5.19061	5.07619	5.05144	5.03031	5.25438	5.25788
TRIM33	TRIM33	gene17597	5.66896	5.68491	5.66651	5.68491	-0.0159462	-0.135954	0.104062	5.67243	-0.285281	0.779651	0.905191	-7.35545	0.00245499	-0.119091	0.124001	5.67243	0.0433643	0.96603	0.984192	-7.39871	-0.0184012	-0.140705	0.103903	5.67243	-0.323021	0.751504	0.914212	-6.77104	protein_coding	rna41961,rna41962,rna41963,rna41964,XM_015885173.1,XM_015885174.1,XM_015885175.1,XM_015885177.1	-	5389	26	3858987;3861333;3862906;3863657;3864675;3865255;3866042;3866470;3866796;3867154;3868186;3868591;3869070;3869597;3870360;3871483;3872641;3874227;3874482;3875079;3877332	3861250;3861383;3863058;3863731;3864798;3865601;3866201;3866533;3866928;3867354;3868350;3868835;3869187;3869743;3870474;3871599;3872773;3874374;3874600;3875121;3877798	NC_029541.1	3877798	3858987	3858987	3877798	5.64794	5.54204	5.70431	5.77002	5.69461	5.7021	5.58362	5.75958	5.68807	5.64018	5.68821	5.64847
LOC107309393	LOC107309393	gene3368	1.19361	1.13439	1.21425	1.21425	0.0592191	-0.457997	0.576435	1.18041	0.245819	0.809428	0.919071	-6.13281	-0.0206396	-0.539326	0.498047	1.18041	-0.0854322	0.93314	0.970028	-6.17035	0.0798588	-0.448888	0.608605	1.18041	0.324265	0.750583	0.914212	-5.58033	lncRNA	rna7732,XR_001553164.1	-	2806	2	39528556;39531930;39537510	39531126;39532054;39537619	NC_029517.1	39537619	39528556	39528556	39537619	0.677584	1.40148	1.35854	1.35984	1.53984	1.23899	1.10978	0.646879	1.58453	1.16769	1.31087	0.76894
FSBP	FSBP	gene4305	3.53025	3.51112	3.54015	3.54015	0.0191267	-0.16928	0.207534	3.52643	0.217955	0.830642	0.928274	-6.79842	-0.00990231	-0.200344	0.180539	3.52643	-0.111635	0.912715	0.960195	-6.81984	0.029029	-0.164366	0.222424	3.52643	0.322264	0.752066	0.914212	-6.19897	protein_coding	rna9784,XM_015855934.1	-	2999	2	114235630;114241071	114237113;114242585	NC_029517.1	114242585	114235630	114235630	114242585	3.62808	3.48987	3.57092	3.43536	3.50734	3.57383	3.46138	3.49851	3.64836	3.42672	3.66715	3.40965
AREG	AREG	gene7049	0.912956	0.949262	0.882859	0.949262	-0.0363057	-0.463686	0.391074	0.918517	-0.182383	0.857924	0.941938	-6.08921	0.0300966	-0.406302	0.466495	0.918517	0.148067	0.884424	0.947361	-6.08813	-0.0664023	-0.505813	0.373008	0.918517	-0.324442	0.750451	0.914212	-5.52392	protein_coding	rna16121,rna16122,XM_015861841.1,XM_015861842.1	+	2469	4	39772036;39774914;39775546;39777321;39777970	39772842;39775097;39775704;39777423;39779185	NC_029519.1	39772036	39779185	39772036	39779185	0.890129	0.959772	1.19442	0.640739	1.07145	0.992076	1.03282	0.698409	0.892655	0.771766	0.550543	1.32743
INO80E	INO80E	gene19919	4.44447	4.46402	4.594	4.594	-0.0195492	-0.876985	0.837887	4.49921	-0.0489498	0.961658	0.983787	-7.09844	-0.14953	-1.00476	0.705702	4.49921	-0.375377	0.713066	0.854292	-7.04118	0.12998	-0.731947	0.991908	4.49921	0.323767	0.750952	0.914212	-6.48888	protein_coding	rna46530,rna46531,rna46532,rna46533,XM_015850792.1,XM_015850793.1,XM_015850794.1,XM_015850795.1	-	2696		31731;32618;33841;34562;38025;39664;41710;49111;50167;58433	32544;33029;34456;34572;38126;39742;41782;49163;50237;58897	NW_015439918.1	58897	31731	31731	58897	4.72406	5.14753	3.39303	4.5147	5.48988	4.21653	4.50299	3.66965	5.43539	4.35039	4.4014	4.14493
LOC107316140	LOC107316140	gene955	3.32319	3.31887	3.28816	3.32319	0.00431323	-0.193018	0.201645	3.31155	0.0469279	0.963241	0.984502	-6.76283	0.0350217	-0.166398	0.236442	3.31155	0.373301	0.714576	0.854955	-6.6839	-0.0307084	-0.234751	0.173334	3.31155	-0.323119	0.751432	0.914212	-6.13399	protein_coding	rna2217,XM_015867371.1	-	2397	1	56502602;56503703;56504513;56505797;56507026;56508284;56510727;56512155;56513435;56514992;56516206;56516895	56502936;56503851;56504643;56505875;56507122;56508404;56510922;56512278;56513530;56515286;56516344;56517529	NC_029516.1	56517529	56502602	56502602	56517529	3.26636	3.41332	3.34686	3.28015	3.31208	3.20205	3.31467	3.45423	3.38204	3.36933	3.11076	3.28679
LOC107307328	LOC107307328	gene19947	1.64627	1.65566	1.74035	1.74035	-0.00938463	-0.56783	0.549061	1.67891	-0.0360796	0.971734	0.988838	-6.28783	-0.0940776	-0.652673	0.464518	1.67891	-0.361588	0.723117	0.860028	-6.234	0.084693	-0.479614	0.649	1.67891	0.322223	0.752096	0.914212	-5.70494	lncRNA	rna46566,rna46567,rna46568,XR_001552378.1,XR_001552379.1,XR_001552380.1	-	515		21;992;9292;10208;11972;28728	147;1033;9389;10271;12022;28860	NW_015439928.1	28860	21	21	28860	1.88021	1.30307	1.87466	1.51319	0.903996	1.86129	1.83168	2.00507	1.58453	2.19626	1.23961	1.95336
IDE	IDE	gene9465	6.34894	6.28935	6.26475	6.34894	0.0595925	-0.101143	0.220328	6.30026	0.795985	0.439471	0.700481	-7.18381	0.084187	-0.0781912	0.246565	6.30026	1.11312	0.284603	0.533618	-6.88416	-0.0245944	-0.18857	0.139381	6.30026	-0.32202	0.752246	0.914223	-6.8856	protein_coding	rna22231,rna22232,rna22233,XM_015866932.1,XM_015866934.1,XM_015866935.1	+	12009	6	18009069;18009215;18018070;18019634;18020729;18023275;18025221;18025703;18026379;18026990;18027697;18029689;18034284;18034985;18037234;18040706;18041397;18043504;18045112;18046893;18047790;18048947;18050984;18053393;18054198;18054929;18056097	18009119;18009463;18018254;18019841;18020898;18023397;18025333;18025865;18026471;18027081;18027777;18029792;18034386;18035107;18037316;18040850;18041541;18043614;18045232;18046984;18047901;18049114;18051256;18053454;18054270;18054996;18064794	NC_029521.1	18009069	18064794	18009069	18064794	6.4055	6.1207	6.37253	6.48217	6.33129	6.18164	6.20439	6.44436	6.21957	6.31337	6.2379	6.28965
LOC107308192	LOC107308192	gene2277	-0.373881	-0.112287	0.0129113	0.0129113	-0.261595	-1.1168	0.593613	-0.156564	-0.656723	0.522122	0.757599	-5.63114	-0.386792	-1.23918	0.465594	-0.156564	-0.974241	0.346646	0.59109	-5.4039	0.125198	-0.709868	0.960264	-0.156564	0.321885	0.752346	0.914223	-5.33556	protein_coding	rna5283,rna5284,XM_015851885.1,XM_015851886.1	-	3965	1	152431672;152433952;152434666;152434833;152436005;152436603;152437687;152438660	152433239;152434142;152434754;152434930;152436164;152436813;152438643;152439350	NC_029516.1	152439350	152431672	152431672	152439350	-0.65584	-0.714	0.311234	-0.427432	1.03138	0.0486592	-0.299028	-1.22759	0.0797405	-0.0167296	-0.206185	0.197034
DGCR8	DGCR8	gene14138	7.1537	7.12532	7.14094	7.1537	0.0283727	-0.0748244	0.13157	7.13943	0.59028	0.56451	0.785976	-7.42973	0.0127541	-0.090872	0.11638	7.13943	0.264244	0.795483	0.900923	-7.58601	0.0156186	-0.0885416	0.119779	7.13943	0.321933	0.752311	0.914223	-6.99437	protein_coding	rna34043,XM_015877585.1	+	6435	15	1003998;1006052;1007483;1008695;1009533;1010247;1011014;1011487;1012047;1012405;1012959;1013271;1013805;1014287	1004138;1007060;1007645;1008837;1009815;1010444;1011115;1011585;1012129;1012505;1013065;1013398;1013918;1018050	NC_029530.1	1003998	1018050	1003998	1018050	7.17325	7.02329	7.19632	7.21712	7.09382	7.16654	7.0924	7.14774	7.18798	7.1942	7.0789	7.10165
LOC107309827	LOC107309827	gene368	-0.194746	-0.392419	-0.278157	-0.194746	0.197673	-0.542934	0.93828	-0.288636	0.57304	0.575804	0.793842	-5.66932	0.0834109	-0.655221	0.822043	-0.288636	0.242449	0.811986	0.909364	-5.8145	0.114262	-0.64778	0.876305	-0.288636	0.32192	0.75232	0.914223	-5.28628	lncRNA	rna861,XR_001553348.1	-	2392	1	27815796;27818389	27816983;27819592	NC_029516.1	27819592	27815796	27815796	27819592	0.192157	-0.582756	0.245645	-0.626741	-0.870444	-0.192349	-0.513153	-0.00519795	0.0797405	-0.306236	-1.15728	0.272983
LOC107314431	LOC107314431	gene8057	-0.71531	-0.850428	-0.75604	-0.71531	0.135118	-0.479981	0.750217	-0.770748	0.471621	0.644541	0.834722	-5.62625	0.04073	-0.574183	0.655643	-0.770748	0.142208	0.888963	0.949508	-5.73509	0.0943881	-0.535344	0.72412	-0.770748	0.3218	0.752409	0.914226	-5.21256	lncRNA	rna18584,rna18585,rna18586,rna18587,rna18588,rna18589,rna18590,rna18591,rna18592,rna18593,rna18594,rna18595,rna18596,rna18597,rna18598,rna18599,rna18600,rna18601,rna18602,rna18603,rna18604,rna18605,rna18606,rna18607,XR_001555418.1,XR_001555419.1,XR_001555420.1,XR_001555421.1,XR_001555422.1,XR_001555424.1,XR_001555425.1,XR_001555426.1,XR_001555427.1,XR_001555428.1,XR_001555429.1,XR_001555430.1,XR_001555431.1,XR_001555432.1,XR_001555433.1,XR_001555435.1,XR_001555436.1,XR_001555437.1,XR_001555438.1,XR_001555439.1,XR_001555440.1,XR_001555441.1,XR_001555442.1,XR_001555443.1	-	45442	5	7285014;7296958;7321051;7326162;7354890;7421899;7548938;7551939;7554193;7556925;7561499;7562947;7565811;7566304;7568515;7586353;7596298	7293162;7319285;7321135;7326298;7355092;7421954;7549007;7552039;7556287;7557133;7561742;7562996;7565922;7566472;7579654;7586539;7596404	NC_029520.1	7596404	7285014	7285014	7596404	-0.65584	-0.714	-0.322638	-1.1337	-1.41793	-0.844426	-0.764691	-0.379593	-1.04225	-0.668806	-0.540604	-0.764492
LOC107322644	LOC107322644	gene1573	-0.122667	0.0321632	-0.0464227	0.0321632	-0.154831	-0.673649	0.363987	-0.0472396	-0.640718	0.532165	0.765062	-5.68056	-0.0762447	-0.605822	0.453333	-0.0472396	-0.309104	0.761843	0.881949	-5.82722	-0.0785859	-0.603023	0.445851	-0.0472396	-0.321719	0.75247	0.914227	-5.34329	lncRNA	rna3683,rna3684,XR_001559006.1,XR_001559008.1	+	2546	1	92634096;92652907;92654751;92656953	92634197;92653099;92654891;92659062	NC_029516.1	92634096	92659062	92634096	92659062	-0.0902426	-0.248337	-0.425732	0.233081	0.0109113	-0.481856	0.39758	0.223071	-0.000429866	-0.106927	-0.10997	0.0319747
PPP2R5E	PPP2R5E	gene8915	7.00476	6.92313	6.93736	7.00476	0.0816254	-0.0121866	0.175437	6.9548	1.86806	0.0830544	0.297897	-5.9319	0.0673957	-0.0268501	0.161642	6.9548	1.53531	0.147232	0.369372	-6.44088	0.0142296	-0.0808059	0.109265	6.9548	0.321464	0.752659	0.914266	-6.97297	protein_coding	rna20858,rna20859,rna20860,rna20861,XM_015865649.1,XM_015865650.1,XM_015865651.1,XM_015865652.1	+	5312	5	48476813;48480104;48499495;48516183;48526673;48528803;48533910;48534126;48534782;48535846;48536002;48536439;48538725;48541054;48543640	48477406;48480267;48499625;48516379;48526774;48528895;48534040;48534185;48534890;48535899;48536052;48536558;48538852;48541155;48546915	NC_029520.1	48476813	48546915	48476813	48546915	7.01856	6.94591	6.98774	7.06313	6.91264	6.89351	6.87676	7.0105	6.98305	6.95603	6.86546	6.94432
LOC107323099	LOC107323099	gene16118	-0.244376	-0.625933	-0.513069	-0.244376	0.381557	-0.338073	1.10119	-0.461168	1.13835	0.274283	0.55475	-5.19614	0.268693	-0.448068	0.985454	-0.461168	0.804835	0.434514	0.669813	-5.5048	0.112864	-0.640999	0.866727	-0.461168	0.321431	0.752683	0.914266	-5.24835	lncRNA	rna38749,XR_001559152.1	+	912	20	11313857;11316475;11317713;11318070	11313932;11316566;11317902;11318623	NC_029535.1	11313857	11318623	11313857	11318623	-0.544809	0.103136	-0.425732	-0.0962263	-1.21148	0.189522	-0.909081	-0.610919	-1.22282	-0.417268	-0.0197723	-0.368563
LOC107307516	LOC107307516	gene20128	1.07977	0.962232	0.880799	1.07977	0.117542	-0.400164	0.635247	0.971954	0.487455	0.633561	0.828461	-6.00619	0.198975	-0.33143	0.729379	0.971954	0.805408	0.434194	0.669729	-5.79319	-0.081433	-0.625206	0.46234	0.971954	-0.32152	0.752617	0.914266	-5.52482	lncRNA	rna46780,XR_001552425.1	+	321		11929;12164;12380;12529	12056;12246;12404;12613	NW_015440012.1	11929	12613	11929	12613	1.3868	1.00221	1.08617	0.84719	0.662988	1.17265	1.10978	0.887887	1.4702	0.224278	0.717193	1.09611
LOC107306672	LOC107306672	gene1971	0.0533061	-0.694991	-0.783803	0.0533061	0.748297	0.2139	1.28269	-0.475471	3.00632	0.00952731	0.084495	-2.49666	0.837109	0.289485	1.38473	-0.475471	3.2819	0.00552376	0.0497139	-2.03005	-0.0888124	-0.682428	0.504803	-0.475471	-0.321213	0.752845	0.914348	-5.222	lncRNA	rna4635,XR_001552233.1	+	903	1	121497871;121498358;121613066;121613313	121498033;121498395;121613206;121613873	NC_029516.1	121497871	121613873	121497871	121613873	-0.0142938	-0.0619236	0.245645	0.0446362	-0.474516	-0.844426	-1.06955	-0.379593	-0.606151	-0.813196	-0.42031	-1.31198
NPBWR1	NPBWR1	gene4103	-0.37302	-0.0600207	-0.145976	-0.0600207	-0.312999	-0.891307	0.265309	-0.192111	-1.16201	0.264866	0.545727	-5.21313	-0.227043	-0.816757	0.36267	-0.192111	-0.826596	0.422478	0.659992	-5.51205	-0.0859554	-0.660686	0.488775	-0.192111	-0.321095	0.752932	0.914348	-5.32634	protein_coding	rna9378,rna9379,XM_015855572.1,XM_015855573.1	+	2970	2	99548344;99550018	99549570;99551760	NC_029517.1	99548344	99551760	99548344	99551760	0.372729	-0.582756	-0.425732	-0.858067	-0.260391	-0.10746	0.0524447	0.0749724	-0.374825	-0.203143	-0.10997	0.116864
AP1S3	AP1S3	gene11362	0.772224	0.848717	0.92432	0.92432	-0.0764924	-0.580425	0.42744	0.847957	-0.32589	0.749379	0.890402	-6.0216	-0.152096	-0.656846	0.352654	0.847957	-0.646944	0.528245	0.737314	-5.8771	0.0756038	-0.429891	0.581098	0.847957	0.321109	0.752922	0.914348	-5.51837	protein_coding	rna27134,rna27135,rna27136,rna27137,rna27138,rna27139,rna27140,rna27141,rna27142,rna27143,XM_015871323.1,XM_015871324.1,XM_015871325.1,XM_015871326.1,XM_015871327.1,XM_015871328.1,XR_001557110.1,XR_001557111.1,XR_001557112.1,XR_001557113.1	-	1844	9	6837926;6839271;6840204;6841516;6848632;6849185;6849522;6851192;6851459;6851704;6851883;6852040;6852155;6855688	6838404;6839408;6840312;6841696;6848664;6849433;6849544;6851363;6851473;6851876;6852010;6852063;6852250;6855711	NC_029524.1	6855711	6837926	6837926	6855711	0.766393	1.04343	0.43409	0.84719	0.554054	1.06704	1.10978	0.646879	0.801024	1.38182	0.427687	1.09611
CD247	CD247	gene1483	-0.207461	0.797779	0.856692	0.856692	-1.00524	-1.449	-0.561481	0.480849	-4.86348	0.000258603	0.00864282	0.645478	-1.06415	-1.50941	-0.618898	0.480849	-5.13121	0.000157931	0.00438933	1.07788	0.0589129	-0.335454	0.45328	0.480849	0.320727	0.753206	0.914534	-5.50546	protein_coding	rna3486,rna3487,rna3488,rna3489,rna3490,rna3491,XM_015879267.1,XM_015879275.1,XM_015879282.1,XM_015879289.1,XM_015879298.1,XM_015879306.1	+	3213	1	82155812;82195407;82196284;82198311;82199085;82199754;82199921;82201049;82201537	82156259;82195513;82196337;82198394;82199120;82199810;82201042;82201090;82202799	NC_029516.1	82155812	82202799	82155812	82202799	-0.0142938	-0.152121	-0.322638	-0.337234	0.436217	0.992076	0.951516	0.796256	1.02003	0.916156	0.663754	0.820471
LOC107307469	LOC107307469	gene20081	4.49832	4.40981	4.47957	4.49832	0.088507	-0.365326	0.54234	4.46302	0.418704	0.681853	0.854543	-7.00621	0.018752	-0.436823	0.474327	4.46302	0.0883717	0.930846	0.96874	-7.10459	0.069755	-0.397163	0.536673	4.46302	0.320745	0.753192	0.914534	-6.46649	pseudogene	gene20081	+	3609		7;4070	3416;4268	NW_015439985.1	7	4268	7	4268	4.81535	4.74387	4.46504	4.01283	4.25449	4.76748	4.05974	4.53971	4.91058	3.99144	4.64836	4.34733
GOLGA2	GOLGA2	gene14748	6.94817	6.96942	6.95468	6.96942	-0.0212533	-0.119106	0.0766	6.95736	-0.46631	0.648243	0.837061	-7.48007	-0.00651559	-0.104972	0.0919409	6.95736	-0.142081	0.889062	0.949508	-7.59216	-0.0147377	-0.113493	0.084018	6.95736	-0.320399	0.753448	0.914755	-6.97678	protein_coding	rna35412,rna35413,rna35414,rna35415,rna35416,rna35417,rna35418,XM_015879106.1,XM_015879107.1,XM_015879108.1,XM_015879109.1,XM_015879110.1,XM_015879112.1,XM_015879113.1	+	4960	17	3737000;3738494;3738936;3741096;3741811;3741986;3742511;3743012;3744851;3745553;3745853;3746609;3747317;3747722;3748585;3748837;3749039;3749613;3750423;3750845;3751280;3751472;3752140;3752425;3753054;3753351;3753642;3753910	3737165;3738616;3739016;3741230;3741854;3742049;3742570;3743092;3744889;3745615;3745946;3746715;3747375;3747863;3748674;3748944;3749126;3749959;3750536;3751069;3751379;3751560;3752293;3752492;3753156;3753457;3753810;3755849	NC_029532.1	3737000	3755849	3737000	3755849	6.86615	6.91501	7.0169	6.99423	7.01445	6.94534	6.92946	6.98932	6.97587	6.96713	7.00763	6.86678
CAMKK1	CAMKK1	gene15423	6.09547	5.8317	5.85668	6.09547	0.263768	0.102138	0.425398	5.92736	3.50369	0.00356113	0.0473633	-2.7627	0.238793	0.0758735	0.401713	5.92736	3.14683	0.00721702	0.058709	-3.47116	0.0249749	-0.142928	0.192878	5.92736	0.319353	0.754225	0.914974	-6.8074	protein_coding	rna37142,rna37143,rna37144,rna37145,rna37146,rna37147,rna37148,XM_015880715.1,XM_015880716.1,XM_015880717.1,XM_015880718.1,XM_015880719.1,XM_015880720.1,XM_015880721.1	+	4795	19	2379274;2380747;2391333;2392472;2404117;2406455;2411654;2412815;2419577;2420190;2420898;2421934;2422995;2431174;2431818;2432432;2435139;2436001;2436540;2438045;2438973	2379398;2380813;2391546;2392572;2404235;2407011;2411701;2412868;2419628;2420323;2420934;2421955;2423083;2431373;2431871;2432505;2435226;2436129;2436643;2438092;2441451	NC_029534.1	2379274	2441451	2379274	2441451	6.1816	5.9537	6.17087	6.0701	5.92123	5.72253	5.80805	5.88024	6.05949	5.85848	5.69988	5.80216
NUDCD2	NUDCD2	gene13393	5.49051	5.73334	5.70685	5.73334	-0.242826	-0.421325	-0.0643271	5.64391	-2.92068	0.0112797	0.0935161	-3.83902	-0.216337	-0.397171	-0.0355034	5.64391	-2.56848	0.0224507	0.116928	-4.50657	-0.0264889	-0.204222	0.151244	5.64391	-0.319978	0.753761	0.914974	-6.78141	protein_coding	rna32325,XM_015875958.1	+	2342	13	8998700;8999386;9000405;9001446	8998958;8999434;9000556;9003327	NC_029528.1	8998700	9003327	8998700	9003327	5.70382	5.53121	5.4165	5.31621	5.75276	5.62202	5.71874	5.84494	5.86676	5.62099	5.71144	5.62148
ARAP3	ARAP3	gene13563	4.17127	4.40449	4.37328	4.40449	-0.233212	-0.444058	-0.0223664	4.31465	-2.37471	0.0325724	0.176079	-4.53771	-0.202002	-0.416625	0.0126196	4.31465	-2.02072	0.0630796	0.223203	-5.14546	-0.0312099	-0.241243	0.178823	4.31465	-0.319029	0.754465	0.914974	-6.45216	protein_coding	rna32730,rna32731,rna32732,rna32733,rna32734,XM_015875969.1,XM_015875970.1,XM_015875971.1,XM_015875972.1,XM_015875973.1	+	6196	13	14702499;14703522;14703868;14705227;14705550;14705764;14707215;14707727;14708061;14708370;14708861;14709388;14709674;14709874;14710268;14710702;14710907;14711221;14711413;14711681;14712003;14712275;14712755;14713314;14713597;14713932;14714120;14714354;14714595;14714833;14715016;14715579;14715718;14716048;14716630	14702655;14703794;14704810;14705288;14705623;14705834;14707484;14707796;14708181;14708557;14708967;14709587;14709759;14710056;14710424;14710818;14711060;14711323;14711611;14711744;14712166;14712487;14712860;14713461;14713665;14714006;14714234;14714482;14714728;14714915;14715051;14715642;14715855;14716086;14717713	NC_029528.1	14702499	14717713	14702499	14717713	4.02898	4.1249	4.19659	4.324	4.2718	4.4161	4.39566	4.53263	4.38796	4.39626	4.58149	4.11944
SYT8	SYT8	gene8155	0.09903	0.765478	0.848777	0.848777	-0.666448	-1.27183	-0.0610632	0.566028	-2.36352	0.0332738	0.178623	-3.64981	-0.749747	-1.35567	-0.143826	0.566028	-2.65659	0.0189222	0.105645	-3.16258	0.0832992	-0.476595	0.643193	0.566028	0.319418	0.754176	0.914974	-5.50272	protein_coding	rna18826,XM_015863894.1	+	8503	5	10447317;10448658;10449056;10449540;10449832;10450144;10450443;10450673;10450892;10455532;10456423;10457173;10457536;10462718	10447509;10448796;10449213;10449635;10449999;10450311;10450560;10450806;10454239;10455627;10456512;10457342;10461125;10462752	NC_029520.1	10447317	10462752	10447317	10462752	0.890129	-0.582756	-0.226423	0.233081	0.714518	0.693994	0.725634	0.931608	0.598208	0.553586	1.04436	1.2164
RCSD1	RCSD1	gene1481	2.2527	2.56826	2.61764	2.61764	-0.315567	-0.656247	0.0251142	2.4839	-1.9887	0.0668653	0.26569	-4.67777	-0.364946	-0.707485	-0.022408	2.4839	-2.28741	0.0384367	0.163448	-4.18557	0.0493797	-0.282052	0.380812	2.4839	0.319874	0.753838	0.914974	-5.93486	protein_coding	rna3482,rna3483,XM_015879154.1,XM_015879163.1	-	2311	1	82106819;82108601;82109496;82110943;82111934;82113683;82135635	82107802;82109249;82109699;82111014;82112023;82113790;82135838	NC_029516.1	82135838	82106819	82106819	82135838	1.99492	2.32831	2.55409	2.16527	2.69541	2.61501	2.56409	2.3969	2.3215	2.54621	2.64319	2.98193
MED23	MED23	gene5553	6.57709	6.48353	6.50171	6.57709	0.0935626	-0.0266732	0.213798	6.52097	1.67068	0.117218	0.357293	-6.18573	0.0753745	-0.0455469	0.196296	6.52097	1.33828	0.202363	0.441798	-6.65242	0.0181881	-0.104076	0.140452	6.52097	0.319383	0.754202	0.914974	-6.91934	protein_coding	rna12673,rna12674,XM_015858505.1,XM_015858506.1	+	5221	3	51919079;51921565;51921700;51922337;51922581;51923443;51924082;51924408;51926054;51926878;51927571;51934019;51936367;51937391;51938089;51938530;51939046;51940714;51942150;51942720;51943524;51944633;51946041;51947036;51948703;51949687;51950849;51951875;51952505;51953279	51919224;51921596;51921787;51922461;51922692;51923541;51924183;51924477;51926166;51926973;51927588;51934219;51936510;51937536;51938334;51938672;51939220;51940877;51942274;51942925;51943704;51944803;51946257;51947272;51948868;51949759;51951063;51951995;51952636;51954435	NC_029518.1	51919079	51954435	51919079	51954435	6.67937	6.49406	6.61664	6.51659	6.48293	6.38118	6.59244	6.47977	6.4753	6.51961	6.43319	6.5805
NOL4	NOL4	gene4077	6.73699	6.68992	6.70911	6.73699	0.0470676	-0.0802065	0.174342	6.71264	0.793975	0.440602	0.701251	-7.23836	0.027879	-0.100011	0.155769	6.71264	0.46802	0.64705	0.816233	-7.46057	0.0191886	-0.109648	0.148025	6.71264	0.319764	0.75392	0.914974	-6.94669	protein_coding	rna9295,rna9296,rna9297,rna9298,XM_015855552.1,XM_015855553.1,XM_015855554.1,XM_015855555.1	-	4384	2	96758866;96767894;96771236;96794240;96805268;96806218;96833910;96849451;96887794;96891587;96892207;96903874;96937260;96938047	96760832;96767974;96771416;96794353;96805459;96806397;96834193;96849607;96887926;96891699;96892318;96904023;96937534;96938491	NC_029517.1	96938491	96758866	96758866	96938491	6.83954	6.85115	6.62714	6.63413	6.75546	6.60207	6.64268	6.76223	6.69246	6.68916	6.70526	6.75038
LOC107312593	LOC107312593	gene6264	5.25147	5.32842	5.3626	5.3626	-0.0769515	-0.305317	0.151414	5.31289	-0.723456	0.48144	0.729602	-7.03717	-0.111138	-0.341162	0.118887	5.31289	-1.03732	0.317359	0.565303	-6.7647	0.0341862	-0.195797	0.264169	5.31289	0.319139	0.754383	0.914974	-6.6975	protein_coding	rna14312,rna14313,rna14314,rna14315,rna14316,XM_015860161.1,XM_015860162.1,XM_015860163.1,XM_015860164.1,XM_015860166.1	-	5382	4	147918;151915;152660;154838;156213;156908;157520;158489;159663;160591;161349;162893;163581;165887;180679	151446;152029;152849;154947;156374;157083;157711;158555;159740;160675;161390;163042;163814;165969;180847	NC_029519.1	180847	147918	147918	180847	5.08293	4.94489	5.48915	5.46621	5.35635	5.31497	5.33985	5.30327	5.18883	5.41967	5.45055	5.39803
LOC107318300	LOC107318300	gene11429	0.374119	0.541417	0.447544	0.541417	-0.167299	-0.7924	0.457802	0.451259	-0.574602	0.574776	0.793546	-5.82658	-0.0734252	-0.712509	0.565658	0.451259	-0.246668	0.808784	0.907523	-5.95221	-0.0938734	-0.725332	0.537585	0.451259	-0.31917	0.75436	0.914974	-5.43862	lncRNA	rna27360,rna27361,XR_001557269.1,XR_001557270.1	+	1650	9	10184055;10223182;10224127;10229338;10231448	10184389;10223447;10224192;10230017;10231750	NC_029524.1	10184055	10231750	10184055	10231750	0.808828	-0.152121	0.176933	0.595651	0.764271	0.596147	0.269256	0.537944	-0.0853188	-0.0167296	1.00192	0.918318
GTF2E2	GTF2E2	gene6922	5.2921	5.25709	5.27776	5.2921	0.0350096	-0.100537	0.170557	5.27677	0.554527	0.588062	0.801421	-7.14605	0.014333	-0.12253	0.151196	5.27677	0.224842	0.825385	0.916443	-7.28543	0.0206766	-0.11805	0.159404	5.27677	0.319996	0.753748	0.914974	-6.67838	protein_coding	rna15842,rna15843,rna15844,XM_015861204.1,XM_015861205.1,XM_015861207.1	+	1915	4	30634853;30635111;30635360;30644796;30645430;30646733;30647360;30655056;30656204	30634954;30635238;30635526;30644887;30645537;30646915;30647453;30655171;30657128	NC_029519.1	30634853	30657128	30634853	30657128	5.40334	5.27198	5.33212	5.16623	5.32146	5.11971	5.29317	5.30119	5.27649	5.23694	5.28124	5.31738
TSG101	TSG101	gene8290	6.64881	6.63262	6.6184	6.64881	0.0161897	-0.0782536	0.110633	6.63351	0.368038	0.718409	0.874597	-7.48717	0.0304083	-0.0647283	0.125545	6.63351	0.686229	0.503895	0.721021	-7.31798	-0.0142185	-0.109909	0.0814716	6.63351	-0.319016	0.754474	0.914974	-6.93737	protein_coding	rna19232,rna19233,XM_015864178.1,XM_015864179.1	+	1512	5	16801819;16804180;16805185;16805593;16806507;16807991;16808624;16811071;16812348;16813547	16801954;16804264;16805250;16805756;16806633;16808054;16808718;16811273;16812587;16813878	NC_029520.1	16801819	16813878	16801819	16813878	6.624	6.73328	6.63035	6.61166	6.55538	6.67202	6.67073	6.63081	6.58754	6.68497	6.60693	6.59445
STAP1	STAP1	gene7186	-0.0143797	0.0684022	0.15876	0.15876	-0.0827819	-0.690184	0.524621	0.067651	-0.292606	0.774161	0.903396	-5.85392	-0.173139	-0.781229	0.43495	0.067651	-0.611299	0.550904	0.752098	-5.72471	0.0903576	-0.517533	0.698248	0.067651	0.319128	0.754392	0.914974	-5.36501	protein_coding	rna16474,XM_015861768.1	+	1490	4	46057720;46060363;46060923;46061718;46062952;46063737;46064533;46065514	46058330;46060434;46061036;46061774;46063124;46063865;46064602;46065777	NC_029519.1	46057720	46065777	46057720	46065777	0.057856	-0.35143	0.245645	-0.0240766	0.436217	0.317846	-0.633447	0.150921	0.484997	0.0681593	0.427687	-0.368563
MICAL1	MICAL1	gene17376	4.48694	4.50774	4.47297	4.50774	-0.0208007	-0.248547	0.206946	4.49036	-0.196088	0.847389	0.935662	-7.09033	0.0139739	-0.217911	0.245859	4.49036	0.129381	0.898916	0.953371	-7.09755	-0.0347746	-0.268704	0.199154	4.49036	-0.319156	0.754371	0.914974	-6.48023	protein_coding	rna41475,XM_015884789.1	+	5074	26	402920;406043;407022;407302;407491;407967;408148;408799;409006;409465;409890;410110;410401;410590;410722;411069;411321;411515;412056;412223;412418;412587;412768;412925	403486;406304;407229;407418;407745;408067;408405;408914;409132;409537;410040;410300;410510;410634;410799;411237;411427;411974;412126;412321;412511;412686;412841;414165	NC_029541.1	402920	414165	402920	414165	4.27206	4.53212	4.67581	4.4841	4.61464	4.68955	4.49225	4.22527	4.39581	4.37975	4.51515	4.6078
ELK4	ELK4	gene17520	6.24192	6.24469	6.22659	6.24469	-0.00277195	-0.122622	0.117078	6.23693	-0.049656	0.961105	0.983573	-7.5021	0.0153257	-0.105691	0.136343	6.23693	0.271894	0.789715	0.897692	-7.46798	-0.0180976	-0.139808	0.103613	6.23693	-0.31924	0.754308	0.914974	-6.87959	protein_coding	rna41811,XM_015884939.1	-	9176	26	2486999;2495257;2496322;2498030;2504896	2494672;2495373;2497248;2498245;2505137	NC_029541.1	2505137	2486999	2486999	2505137	6.34371	6.11467	6.21652	6.28326	6.29261	6.25059	6.13474	6.30171	6.21846	6.25346	6.27401	6.15938
SPTLC3	SPTLC3	gene4813	1.17215	1.41465	1.32065	1.41465	-0.242496	-0.873275	0.388282	1.30647	-0.825379	0.423146	0.686881	-5.85567	-0.148501	-0.796116	0.499114	1.30647	-0.492309	0.630213	0.805555	-6.06182	-0.0939953	-0.727171	0.539181	1.30647	-0.318718	0.754696	0.915096	-5.62832	protein_coding	rna10956,rna10957,rna10958,rna10959,rna10960,rna10961,rna10962,XM_015857148.1,XM_015857149.1,XM_015857150.1,XM_015857151.1,XM_015857153.1,XM_015857154.1,XM_015857155.1	-	5258	3	11030815;11034816;11035797;11046085;11048363;11054594;11064400;11066132;11075890;11076566;11077986;11105844;11115109;11119283;11123863;11154126;11154718;11176322;11179495;11219579;11219938	11032620;11034945;11035932;11046211;11048582;11054699;11064493;11066256;11076038;11076720;11078177;11106174;11115247;11119354;11123969;11154242;11154839;11176431;11179764;11219700;11220565	NC_029518.1	11220565	11030815	11030815	11220565	1.64282	0.959772	1.19442	0.885158	1.97966	0.6459	1.25238	1.8313	1.02003	1.38182	1.83065	1.05367
COPS4	COPS4	gene7079	7.51975	7.50294	7.51566	7.51975	0.016811	-0.068239	0.101861	7.51272	0.424369	0.677814	0.852148	-7.55165	0.00408741	-0.0812672	0.089442	7.51272	0.102813	0.919585	0.963499	-7.65178	0.0127236	-0.0729737	0.0984209	7.51272	0.318762	0.754663	0.915096	-7.03054	protein_coding	rna16202,XM_015861565.1	-	1700	4	41187081;41188603;41189057;41189518;41190039;41190971;41191774;41193148;41194077;41195507	41187630;41188687;41189172;41189688;41190189;41191124;41191877;41193299;41194156;41195643	NC_029519.1	41195643	41187081	41187081	41195643	7.59038	7.49429	7.5304	7.46406	7.44315	7.49945	7.50633	7.5627	7.54999	7.51371	7.52103	7.47718
SLX4IP	SLX4IP	gene4819	-0.395414	-0.702513	-0.583726	-0.395414	0.307099	-0.464238	1.07844	-0.560257	0.854789	0.407211	0.673978	-5.43165	0.188312	-0.581985	0.958609	-0.560257	0.524861	0.607979	0.790845	-5.65749	0.118787	-0.681839	0.919414	-0.560257	0.31854	0.754828	0.915109	-5.23877	protein_coding	rna10972,XM_015857073.1	-	2543	3	11725500;11726963;11728670;11741943;11744166;11760039;11763583;11792122;11795262;11795994	11726960;11727201;11728776;11742031;11744243;11760162;11763672;11792178;11795430;11796122	NC_029518.1	11796122	11725500	11725500	11796122	-0.0902426	-0.85839	-0.425732	-0.252346	-0.0739776	-1.77731	-0.299028	-0.610919	-0.485857	-0.203143	-1.15728	-0.488857
JDP2	JDP2	gene8676	2.1595	2.19605	2.15276	2.19605	-0.0365555	-0.32062	0.247508	2.17193	-0.276288	0.786407	0.908181	-6.39168	0.00673551	-0.28295	0.296421	2.17193	0.0499194	0.960899	0.982101	-6.42437	-0.0432911	-0.335018	0.248436	2.17193	-0.3186	0.754783	0.915109	-5.82455	protein_coding	rna20265,XM_015865210.1	+	1483	5	34698502;34707983;34711132;34711765	34698601;34708206;34711236;34712818	NC_029520.1	34698502	34712818	34698502	34712818	2.23169	2.31153	2.13226	1.98469	1.97966	2.14696	2.26084	2.3969	2.06996	2.03691	2.19322	2.3185
TESC	TESC	gene14522	5.34164	4.04649	4.01415	5.34164	1.29515	1.11123	1.47907	4.46851	15.119	5.31657e-10	1.00663e-06	13.387	1.3275	1.13862	1.51638	4.46851	15.0894	5.45481e-10	6.88533e-07	13.3568	-0.0323448	-0.250408	0.185718	4.46851	-0.318454	0.754892	0.915111	-6.34956	protein_coding	rna34942,rna34943,rna34944,rna34945,rna34946,XM_015878214.1,XM_015878215.1,XM_015878217.1,XM_015878218.1,XM_015878219.1	+	1167	15	10143362;10144359;10144724;10145167;10145426;10145556;10145747	10143690;10144430;10144804;10145351;10145487;10145663;10146076	NC_029530.1	10143362	10146076	10143362	10146076	5.28996	5.43575	5.446	5.21363	4.13193	4.04635	4.14449	3.8627	4.13003	4.09116	3.83972	3.9904
EFL1	EFL1	gene12046	5.0179	4.89184	4.87248	5.0179	0.12606	0.000680356	0.25144	4.92681	2.15861	0.0489293	0.221036	-5.08787	0.145418	0.018079	0.272757	4.92681	2.45178	0.0281112	0.134492	-4.56653	-0.0193576	-0.149906	0.111191	4.92681	-0.31835	0.754969	0.915111	-6.58291	protein_coding	rna28996,rna28997,XM_015872991.1,XM_015872992.1	+	3921	10	10407531;10407760;10408041;10408557;10409069;10409727;10410665;10412222;10413011;10413200;10414293;10416558;10422945;10423770;10425668;10444206;10445970;10447491;10451948;10461344	10407627;10407859;10408108;10408641;10409238;10409864;10410879;10412345;10413087;10413336;10414415;10416657;10423096;10423948;10425803;10444337;10446117;10448497;10452132;10461891	NC_029525.1	10407531	10461891	10407531	10461891	5.08509	4.95573	5.02273	5.00316	4.81679	4.95185	4.95282	4.84137	4.78766	4.92329	4.93724	4.84401
BTBD11	BTBD11	gene822	5.60905	5.73004	5.70542	5.73004	-0.120983	-0.285727	0.0437605	5.67928	-1.57667	0.137431	0.386035	-6.1761	-0.0963665	-0.263254	0.0705207	5.67928	-1.23973	0.235669	0.480653	-6.61931	-0.0246166	-0.190703	0.14147	5.67928	-0.318213	0.755071	0.915111	-6.78149	protein_coding	rna1843,rna1844,rna1845,rna1846,XM_015863770.1,XM_015863778.1,XM_015863786.1,XM_015863797.1	-	7901	1	48798663;48806710;48809961;48810997;48812492;48813177;48818277;48823967;48825791;48827683;48827928;48829145;48832446;48835679;48848052;48857482;48869730;48955274	48803320;48806823;48810029;48811078;48812594;48813282;48818348;48824145;48826011;48827818;48828021;48829246;48832535;48835844;48848204;48857686;48869879;48956474	NC_029516.1	48956474	48798663	48798663	48956474	5.65668	5.34592	5.6578	5.75216	5.74813	5.73982	5.66237	5.77015	5.77793	5.59798	5.7868	5.65558
LOC107318448	LOC107318448	gene11762	-0.459405	-0.507282	-0.618911	-0.459405	0.047877	-0.678321	0.774075	-0.532426	0.141546	0.889477	0.957562	-5.77958	0.159506	-0.583384	0.902396	-0.532426	0.460974	0.651972	0.819333	-5.67868	-0.111629	-0.864707	0.641449	-0.532426	-0.318245	0.755047	0.915111	-5.24974	lncRNA	rna28216,XR_001557360.1	-	1046	10	390080;391768	390857;392035	NC_029525.1	392035	390080	390080	392035	-0.65584	-0.248337	-0.932692	-0.0240766	-0.363484	0.120809	-0.764691	-1.04702	-1.04225	-0.306236	-0.0197723	-1.10553
LOC107325377	LOC107325377	gene18051	4.08362	4.22955	4.32693	4.32693	-0.145925	-0.808373	0.516523	4.21821	-0.472935	0.643626	0.834104	-6.89895	-0.243312	-0.904555	0.417932	4.21821	-0.789999	0.442845	0.674732	-6.70762	0.0973871	-0.560563	0.755337	4.21821	0.317785	0.755389	0.915423	-6.42126	lncRNA	rna42815,rna42816,XR_001559669.1,XR_001559670.1	-	4777	28	209437;214451;217663	213409;214765;218151	NC_029543.1	218151	209437	209437	218151	4.04682	4.11527	4.82921	3.42894	3.87881	4.57222	4.9787	3.45423	4.17178	4.64105	4.17185	4.32966
SPSB4	SPSB4	gene11340	3.7319	3.85988	3.83537	3.85988	-0.127977	-0.291693	0.0357397	3.80815	-1.67828	0.115703	0.354886	-5.54734	-0.103471	-0.270248	0.0633061	3.80815	-1.33201	0.204362	0.443858	-6.01667	-0.0245054	-0.190117	0.141106	3.80815	-0.317684	0.755463	0.91544	-6.2959	protein_coding	rna27087,rna27088,rna27089,XM_015871309.1,XM_015871310.1,XR_001557098.1	-	2692	9	5237310;5247362;5295246;5313388;5314137	5238627;5247466;5296102;5313519;5314416	NC_029524.1	5314416	5237310	5237310	5314416	3.8627	3.59759	3.78228	3.67636	3.8503	3.85865	3.84017	3.89066	3.8447	3.91329	3.81542	3.76566
LOC107310884	LOC107310884	gene4778	2.90668	2.97454	2.94302	2.97454	-0.0678653	-0.276335	0.140605	2.94406	-0.698923	0.49617	0.739966	-6.3971	-0.036346	-0.24885	0.176157	2.94406	-0.367211	0.719011	0.857819	-6.57403	-0.0315193	-0.244642	0.181604	2.94406	-0.31752	0.755585	0.915459	-6.03693	protein_coding	rna10853,rna10854,rna10855,rna10856,XM_015856945.1,XM_015856946.1,XM_015856947.1,XM_015856949.1	-	1404	3	9569468;9576251;9586983;9588242;9589374;9608412;9611927;9612393;9616390	9569700;9576397;9587181;9588410;9589479;9608540;9612098;9612566;9616464	NC_029518.1	9616464	9569468	9569468	9616464	2.79306	3.03834	2.95381	2.86155	3.00575	2.95801	2.95673	2.97926	2.81865	2.9445	2.90738	3.1117
AURKA	AURKA	gene16103	2.07099	2.04901	2.10233	2.10233	0.0219814	-0.331992	0.375955	2.06947	0.133325	0.895854	0.959905	-6.38766	-0.0313451	-0.38756	0.32487	2.06947	-0.188922	0.852894	0.929648	-6.38549	0.0533265	-0.307272	0.413925	2.06947	0.3175	0.7556	0.915459	-5.7999	protein_coding	rna38715,rna38716,XM_015881841.1,XM_015881842.1	+	1963	20	10855942;10856284;10856583;10857537;10858400;10859120;10859663;10860172;10860903;10861653	10856035;10856330;10856667;10857822;10858478;10859311;10859801;10860320;10861077;10862369	NC_029535.1	10855942	10862369	10855942	10862369	2.18412	1.66187	2.05779	2.32573	1.82414	1.90281	2.17391	2.30015	2.12767	2.2335	2.13551	1.90644
PKP2	PKP2	gene912	5.17761	4.94068	4.96967	5.17761	0.236931	0.0495057	0.424356	5.02707	2.71405	0.0169169	0.119907	-4.10547	0.207941	0.0188058	0.397077	5.02707	2.36044	0.0334695	0.150134	-4.76133	0.0289896	-0.167209	0.225189	5.02707	0.317227	0.755803	0.915516	-6.60208	protein_coding	rna2116,XM_015866396.1	-	4020	1	53586820;53589607;53590637;53592229;53592989;53593656;53595462;53603305;53608672;53610926;53614605;53617533;53624541	53588044;53589694;53590826;53592382;53593162;53593817;53595579;53603482;53608879;53611064;53615302;53617645;53625113	NC_029516.1	53625113	53586820	53586820	53625113	5.22485	4.94761	5.11973	5.38573	5.10684	4.93943	4.89148	4.82697	4.89681	4.96816	5.00864	5.00856
LZTFL1	LZTFL1	gene3361	6.36266	6.2099	6.22918	6.36266	0.152755	0.0251804	0.28033	6.26779	2.57073	0.0223534	0.141676	-4.62333	0.133473	0.00504086	0.261905	6.26779	2.23123	0.0427233	0.174532	-5.24417	0.0192825	-0.111402	0.149967	6.26779	0.316786	0.756131	0.915516	-6.87792	protein_coding	rna7721,XM_015854154.1	+	1965	2	39358640;39359237;39360125;39360493;39361379;39362410;39362613;39364799;39365744;39366593	39358766;39359361;39360319;39360553;39361447;39362475;39362690;39364972;39365847;39367558	NC_029517.1	39358640	39367558	39358640	39367558	6.4295	6.48287	6.25244	6.29035	6.27448	6.19528	6.09507	6.2765	6.20288	6.30356	6.20438	6.20614
SECISBP2	SECISBP2	gene19153	5.47443	5.56139	5.543	5.56139	-0.0869578	-0.210058	0.0361425	5.52656	-1.51661	0.151853	0.405698	-6.22883	-0.0685671	-0.193287	0.0561528	5.52656	-1.18033	0.257743	0.504702	-6.65664	-0.0183907	-0.14301	0.106229	5.52656	-0.316838	0.756092	0.915516	-6.74603	protein_coding	rna45218,rna45219,rna45220,rna45221,XM_015849351.1,XM_015849352.1,XM_015849353.1,XM_015849355.1	+	3918	Z	38921759;38926962;38927519;38928803;38931588;38932170;38935609;38940047;38942760;38944368;38944946;38946716;38947641;38948803;38949715	38921866;38927091;38927742;38928890;38931733;38932325;38935710;38940179;38942929;38944506;38945075;38946936;38947795;38949004;38951528	NC_029547.1	38921759	38951528	38921759	38951528	5.43247	5.46069	5.48383	5.51848	5.60016	5.53887	5.45309	5.65587	5.50055	5.44568	5.5985	5.63053
SRPX	SRPX	gene1734	4.97332	4.83307	4.80024	4.97332	0.140255	-0.0723857	0.352895	4.86962	1.41611	0.178839	0.445163	-6.21728	0.173078	-0.0434509	0.389606	4.86962	1.71613	0.108409	0.309446	-5.78806	-0.032823	-0.255072	0.189426	4.86962	-0.317077	0.755915	0.915516	-6.56712	protein_coding	rna4071,rna4072,XM_015884536.1,XM_015884546.1	+	1822	1	101882924;101898275;101904350;101905134;101910773;101911369;101912132;101912764;101913644;101915020	101883097;101898334;101904541;101905310;101910899;101911490;101912311;101912897;101913765;101915553	NC_029516.1	101882924	101915553	101882924	101915553	4.88642	4.87239	5.08968	5.03938	5.0199	4.59773	5.01417	4.71258	4.68246	4.81386	4.97612	4.73073
PLEKHS1	PLEKHS1	gene9626	0.195253	-0.157513	-0.282542	0.195253	0.352766	-0.436067	1.1416	-0.0810974	0.960122	0.353456	0.628033	-5.45086	0.477795	-0.33251	1.2881	-0.0810974	1.26595	0.22641	0.469551	-5.13275	-0.125029	-0.972289	0.722231	-0.0810974	-0.316824	0.756102	0.915516	-5.30782	protein_coding	rna22658,rna22659,rna22660,rna22661,rna22662,rna22663,rna22664,XM_015867320.1,XM_015867321.1,XM_015867323.1,XM_015867324.1,XM_015867325.1,XM_015867326.1,XM_015867327.1	+	5065	6	24427398;24428452;24428791;24429804;24430001;24430488;24431574;24432126;24432485;24435805;24436855;24438455;24438747;24439059;24439840	24427601;24428553;24428920;24429895;24430107;24430622;24431646;24432233;24432580;24435912;24436970;24438640;24438848;24439194;24443209	NC_029521.1	24427398	24443209	24427398	24443209	0.372729	0.0229653	-0.0513364	0.399731	0.609549	-0.10746	-0.633447	-0.490625	-1.42927	-0.0167296	0.608259	-0.257532
LOC107309698	LOC107309698	gene3655	4.83209	4.8743	4.89693	4.89693	-0.0422083	-0.19315	0.108734	4.86997	-0.60036	0.557962	0.782325	-7.01482	-0.0648345	-0.217234	0.0875655	4.86997	-0.913368	0.376675	0.61933	-6.77668	0.0226262	-0.130669	0.175921	4.86997	0.31689	0.756053	0.915516	-6.58442	protein_coding	rna8339,rna8340,XM_015854723.1,XM_015854724.1	+	3233	2	66404284;66413125;66416395;66420191;66423041	66404610;66413642;66418119;66420299;66423594	NC_029517.1	66404284	66423594	66404284	66423594	4.74879	5.01651	4.90817	4.68311	4.85748	4.85997	4.91579	4.86411	4.95642	4.86813	4.86213	4.89897
LOC107312463	LOC107312463	gene6230	3.99001	4.03156	4.00785	4.03156	-0.0415475	-0.19823	0.115135	4.00931	-0.569312	0.578261	0.795426	-6.80183	-0.0178422	-0.177449	0.141764	4.00931	-0.240006	0.813841	0.91039	-6.93676	-0.0237053	-0.184342	0.136931	4.00931	-0.31683	0.756098	0.915516	-6.34674	protein_coding	rna14255,XM_015859922.1	+	1725	3	100034388;100034820;100036229;100037841	100034469;100035681;100036402;100038447	NC_029518.1	100034388	100038447	100034388	100038447	3.95533	3.96246	4.10709	3.94255	4.00316	4.1448	4.01542	3.95563	4.08703	4.00227	4.02064	3.91536
SIRT3	SIRT3	gene7922	4.53599	4.49964	4.46837	4.53599	0.0363496	-0.168317	0.241017	4.50191	0.381309	0.70876	0.869771	-7.0387	0.0676193	-0.140724	0.275962	4.50191	0.696814	0.497449	0.717196	-6.85748	-0.0312697	-0.242873	0.180333	4.50191	-0.317268	0.755773	0.915516	-6.47934	protein_coding	rna18236,rna18237,rna18238,rna18239,rna18240,rna18241,XM_015863369.1,XM_015863370.1,XM_015863371.1,XM_015863372.1,XM_015863373.1,XR_001555322.1	+	2011	5	1388750;1389268;1390200;1390559;1390930;1391156;1391688;1392546	1388867;1389457;1390400;1390791;1391030;1391419;1391897;1393239	NC_029520.1	1388750	1393239	1388750	1393239	4.54108	4.41135	4.74271	4.45284	4.53447	4.63824	4.35277	4.46729	4.2475	4.51819	4.63106	4.48543
DNMBP	DNMBP	gene9493	5.0721	4.76618	4.78759	5.0721	0.305917	0.168748	0.443085	4.8749	4.78822	0.000297539	0.00962997	-0.0307184	0.284513	0.145879	0.423147	4.8749	4.40612	0.000612711	0.0111598	-0.769028	0.021404	-0.123757	0.166565	4.8749	0.316569	0.756291	0.915638	-6.55679	protein_coding	rna22302,rna22303,rna22304,rna22305,XM_015867205.1,XM_015867206.1,XM_015867207.1,XM_015867208.1	+	7478	6	19213042;19220233;19222699;19223372;19226189;19234272;19235070;19235873;19236491;19237103;19237699;19238071;19238338;19238903;19239378;19239638;19239931;19240687	19213134;19220411;19222821;19225270;19228064;19234459;19235169;19236020;19236508;19237302;19237829;19238175;19238466;19239235;19239560;19239836;19240370;19241820	NC_029521.1	19213042	19241820	19213042	19241820	5.05896	4.9904	5.18242	5.05612	4.82853	4.83606	4.64551	4.75274	4.78467	4.86517	4.80157	4.69666
C1H2orf40	C1H2orf40	gene1983	3.5365	2.89124	2.82783	3.5365	0.64526	0.26483	1.02569	3.08737	3.64154	0.00271249	0.0404789	-1.83448	0.708668	0.316379	1.10096	3.08737	3.87848	0.00170248	0.0227805	-1.36232	-0.0634089	-0.493925	0.367107	3.08737	-0.316217	0.756553	0.915881	-6.00928	protein_coding	rna4657,XM_015849829.1	+	797	1	122140740;122141299;122141808;122143462	122140955;122141346;122141965;122143836	NC_029516.1	122140740	122143836	122140740	122143836	3.0446	3.63852	3.68047	3.7908	3.33696	2.62744	2.71951	2.90444	2.93098	2.87551	2.72374	2.77548
SLC35E3	SLC35E3	gene429	5.22039	5.35443	5.32753	5.35443	-0.134035	-0.315274	0.0472046	5.3002	-1.58778	0.134897	0.383014	-6.0754	-0.107135	-0.291081	0.0768108	5.3002	-1.25045	0.231849	0.475927	-6.51946	-0.0268998	-0.209674	0.155875	5.3002	-0.315979	0.75673	0.916023	-6.69701	protein_coding	rna1002,XM_015856284.1	+	3119	1	32012121;32012733;32013074;32013401;32013910	32012651;32012843;32013232;32013483;32016144	NC_029516.1	32012121	32016144	32012121	32016144	5.43586	5.24573	5.02517	5.16816	5.4991	5.40801	5.24494	5.26533	5.37907	5.22774	5.30106	5.40227
ATF3	ATF3	gene4984	2.92932	3.15557	3.08047	3.15557	-0.226257	-0.735973	0.28346	3.04552	-0.95301	0.356922	0.631746	-6.2116	-0.15115	-0.674151	0.371851	3.04552	-0.620484	0.545014	0.749424	-6.46346	-0.0751068	-0.585649	0.435435	3.04552	-0.315844	0.75683	0.916071	-6.08131	protein_coding	rna11317,rna11318,rna11319,XM_015857350.1,XM_015857351.1,XM_015857353.1	-	2444	3	19267545;19269758;19270613;19273905;19274839	19269145;19269865;19270856;19274263;19274970	NC_029518.1	19274970	19267545	19267545	19274970	2.56449	2.48614	2.90153	3.67636	2.83	3.1684	3.26506	3.35336	3.20568	3.26531	3.28013	2.54982
CNTN6	CNTN6	gene13127	4.82774	4.75491	4.71465	4.82774	0.0728263	-0.190807	0.336459	4.76369	0.59308	0.562687	0.785026	-7.0017	0.11309	-0.155555	0.381736	4.76369	0.903796	0.381555	0.622772	-6.75871	-0.0402639	-0.314075	0.233547	4.76369	-0.315711	0.756929	0.916117	-6.54541	protein_coding	rna31649,rna31650,rna31651,rna31653,rna31654,XM_015875352.1,XM_015875353.1,XM_015875354.1,XM_015875355.1,XM_015875356.1	+	4732	12	14912140;14944434;14967075;14973891;14988257;14994942;14996421;15003394;15005995;15009384;15010269;15024877;15030060;15030567;15031209;15031460;15035434;15037910;15038695;15039761;15043421;15044766;15045565	14912535;14944568;14967201;14974066;14988352;14995145;14996571;15003578;15006131;15009513;15010419;15025004;15030235;15030684;15031367;15031609;15035504;15038144;15038810;15039947;15043533;15044934;15046786	NC_029527.1	14912140	15046786	14912140	15046786	5.05896	4.84351	4.65701	4.74637	4.48711	4.93443	4.59955	4.98835	4.849	4.56641	4.88566	4.54791
CDK6	CDK6	gene3102	6.26267	6.39948	6.37045	6.39948	-0.13681	-0.333372	0.0597512	6.34252	-1.49433	0.157522	0.414161	-6.41033	-0.107781	-0.306195	0.0906323	6.34252	-1.16627	0.263198	0.510495	-6.82754	-0.0290287	-0.226535	0.168477	6.34252	-0.315553	0.757046	0.916186	-6.90455	protein_coding	rna7126,rna7127,rna7128,rna7129,rna7130,rna7131,rna7132,XM_015853530.1,XM_015853531.1,XM_015853532.1,XM_015853533.1,XR_001553064.1,XR_001553065.1,XR_001553066.1	-	14507	2	20695683;20709908;20714039;20735259;20770803;20795214;20820321;20821662;20822216	20708709;20710043;20714089;20735368;20770970;20795349;20820794;20821775;20822506	NC_029517.1	20822506	20695683	20695683	20822506	6.29975	5.94012	6.36193	6.42934	6.45006	6.50599	6.19779	6.44248	6.32407	6.42017	6.36994	6.36858
C28H19orf25	C28H19orf25	gene18238	3.91441	3.96972	3.99944	3.99944	-0.0553187	-0.254697	0.144059	3.96316	-0.595689	0.560992	0.783811	-6.76586	-0.0850325	-0.286303	0.116239	3.96316	-0.907044	0.379894	0.621813	-6.53163	0.0297138	-0.172512	0.23194	3.96316	0.315461	0.757115	0.916195	-6.33795	protein_coding	rna43226,XM_015886386.1	-	1072	28	2271517;2272469;2272733	2272380;2272622;2272786	NC_029543.1	2272786	2271517	2271517	2272786	3.82701	4.0611	3.88278	3.90146	3.90677	3.98967	4.12144	3.85704	3.80987	3.9529	4.07794	4.16997
ZBTB8OS	ZBTB8OS	gene16860	3.72332	3.66766	3.70535	3.72332	0.0556587	-0.193702	0.305019	3.70009	0.479215	0.639264	0.832296	-6.75578	0.0179692	-0.233671	0.269609	3.70009	0.153311	0.880364	0.945133	-6.86866	0.0376895	-0.219023	0.294402	3.70009	0.315209	0.757302	0.916349	-6.25006	protein_coding	rna40395,XM_015883315.1	-	1441	23	4583835;4584881;4585155;4585545;4585855;4586380;4587238;4588433	4584629;4584917;4585207;4585627;4585976;4586404;4587453;4588542	NC_029538.1	4588542	4583835	4583835	4588542	3.68044	3.68485	3.74122	3.78076	3.98229	3.56092	3.69786	3.43917	3.56029	3.5425	3.81542	3.91536
ZC2HC1A	ZC2HC1A	gene4234	6.61591	6.66412	6.68567	6.68567	-0.0482031	-0.194193	0.0977867	6.65494	-0.708887	0.490156	0.735088	-7.29518	-0.0697544	-0.21643	0.0769212	6.65494	-1.02103	0.324744	0.571434	-7.03066	0.0215513	-0.125374	0.168476	6.65494	0.314922	0.757515	0.916534	-6.94526	protein_coding	rna9640,rna9641,rna9642,rna9643,XM_015855868.1,XM_015855869.1,XM_015855870.1,XM_015855871.1	+	6852	2	109082553;109093512;109094276;109094586;109097966;109099120;109100168;109106809;109109740;109110283	109082663;109093585;109094392;109094721;109098114;109099222;109100276;109106931;109109847;109116104	NC_029517.1	109082553	109116104	109082553	109116104	6.74913	6.58499	6.42625	6.69485	6.74077	6.59258	6.63293	6.69246	6.6364	6.68076	6.61047	6.8177
LOC107307361	LOC107307361	gene19980	1.82341	2.27066	2.35942	2.35942	-0.447253	-1.08622	0.191714	2.15229	-1.50279	0.155347	0.411011	-5.30397	-0.536015	-1.17459	0.102561	2.15229	-1.80214	0.0933214	0.283529	-4.88849	0.0887624	-0.516765	0.69429	2.15229	0.314717	0.757668	0.916645	-5.86269	protein_coding	rna46601,rna46602,rna46603,rna46604,XM_015850859.1,XM_015850861.1,XM_015850862.1,XM_015850863.1	+	862		47895;48245;51132;51586;53707;53976;54531;54883;55804;56399;57265	47926;48270;51240;51596;53845;54039;54604;54934;55915;56463;57442	NW_015439939.1	47895	57442	47895	57442	2.03122	1.66187	1.8528	1.73731	2.36544	2.29464	3.0079	1.40468	1.90371	2.43872	2.19322	2.93595
DNAJB2	DNAJB2	gene10342	6.16575	6.2092	6.22706	6.22706	-0.043448	-0.164199	0.0773027	6.20157	-0.772511	0.452793	0.710529	-7.18269	-0.0613134	-0.182868	0.060241	6.20157	-1.08295	0.297323	0.547294	-6.90032	0.0178654	-0.104063	0.139794	6.20157	0.314581	0.757769	0.916693	-6.87839	protein_coding	rna24499,rna24500,rna24501,XM_015868979.1,XM_015868980.1,XM_015868981.1	+	2378	7	24528598;24529131;24529770;24529959;24530134;24530347;24530569;24530767;24531117	24528710;24529220;24529879;24530012;24530253;24530436;24530674;24530837;24532740	NC_029522.1	24528598	24532740	24528598	24532740	6.09423	6.34335	6.11916	6.11672	6.19054	6.15933	6.29986	6.18801	6.26099	6.19567	6.21486	6.2361
ZBTB8B	ZBTB8B	gene16859	4.85906	4.8771	4.89835	4.89835	-0.0180351	-0.160522	0.124452	4.87972	-0.271749	0.789824	0.909285	-7.16866	-0.0392881	-0.183195	0.104619	4.87972	-0.586144	0.567209	0.762127	-7.03071	0.021253	-0.123833	0.166339	4.87972	0.3145	0.757829	0.916693	-6.58601	protein_coding	rna40394,XM_015883204.1	+	5304	23	4567659;4569669;4570165;4570729;4574516;4575894;4577255;4577818;4578386;4580289;4580974;4582492;4582859	4568741;4569847;4570475;4570770;4574851;4576852;4577427;4578146;4578449;4580575;4581956;4582658;4583249	NC_029538.1	4567659	4583249	4567659	4583249	4.94467	4.96648	4.80095	4.73601	4.93827	4.78146	4.86951	4.92486	4.90783	4.91759	4.82	4.94903
PTPRU	PTPRU	gene16758	7.46962	7.05453	7.07242	7.46962	0.415096	0.295866	0.534326	7.19823	7.4746	3.19269e-06	0.000431782	4.30689	0.397205	0.277471	0.516939	7.19823	7.12232	5.47356e-06	0.000392725	3.73615	0.0178915	-0.104542	0.140325	7.19823	0.313742	0.758393	0.916806	-6.98988	protein_coding	rna40184,rna40185,rna40186,rna40187,XM_015883636.1,XM_015883638.1,XM_015883639.1,XM_015883640.1	+	6697	23	2465973;2474757;2477851;2478286;2478752;2478955;2479516;2481074;2484077;2484489;2485046;2485243;2486994;2487813;2490090;2490537;2492280;2493644;2493852;2494650;2495297;2495540;2495730;2496594;2497837;2498138;2498394;2500725;2502597;2503342;2504220;2505520	2466133;2474885;2478122;2478367;2478867;2479129;2479855;2481382;2484186;2484690;2485148;2485516;2487030;2487951;2490119;2490694;2492470;2493716;2493928;2494667;2495333;2495637;2495846;2496748;2497972;2498287;2498567;2500865;2502722;2503499;2504355;2507792	NC_029538.1	2465973	2507792	2465973	2507792	7.58237	7.38779	7.38234	7.52093	7.02086	7.17609	7.0697	6.94867	7.06781	7.03658	7.08399	7.10165
CDKN1C	CDKN1C	gene8179	2.90354	3.16711	3.1257	3.16711	-0.26357	-0.54971	0.0225706	3.0622	-1.97761	0.0682228	0.268547	-4.86106	-0.222162	-0.514086	0.0697618	3.0622	-1.6339	0.124797	0.336009	-5.38271	-0.0414075	-0.324927	0.242112	3.0622	-0.31356	0.758527	0.916806	-6.09185	protein_coding	rna18910,XM_015863925.1	-	1580	5	11345375;11346222;11346450	11346123;11346348;11347153	NC_029520.1	11347153	11345375	11345375	11347153	3.10545	2.44058	2.98429	3.032	3.21702	3.0716	3.06699	3.32085	3.07486	3.18205	3.03912	3.21158
LOC107316606	LOC107316606	gene10075	2.20688	2.76313	2.67787	2.76313	-0.556252	-1.16616	0.0536547	2.55617	-1.95809	0.0706752	0.27358	-4.74503	-0.470992	-1.09539	0.153409	2.55617	-1.61948	0.127882	0.341207	-5.24902	-0.0852603	-0.669038	0.498517	2.55617	-0.313563	0.758526	0.916806	-5.97109	lncRNA	rna23801,rna23802,rna23803,rna23804,XR_001556467.1,XR_001556468.1,XR_001556469.1,XR_001556470.1	+	3623	7	12619704;12625952;12629700;12631876;12638521;12644723;12645309;12652090	12619742;12627461;12629822;12632024;12638621;12644809;12646833;12652178	NC_029522.1	12619704	12652178	12619704	12652178	1.83986	2.01262	3.26646	1.77824	2.26533	2.62744	2.92514	3.23621	2.40167	2.82762	2.81235	2.68107
LOC107318221	LOC107318221	gene11580	5.61542	5.79277	5.76066	5.79277	-0.177347	-0.396347	0.0416532	5.72163	-1.73862	0.10427	0.33561	-5.94416	-0.145239	-0.367062	0.0765843	5.72163	-1.40573	0.181841	0.415872	-6.4185	-0.0321084	-0.251774	0.187558	5.72163	-0.31382	0.758335	0.916806	-6.7951	lncRNA	rna27736,rna27737,rna27738,rna27739,rna27740,rna27741,rna27742,rna27743,rna27744,rna27745,rna27746,rna27747,XR_001557226.1,XR_001557227.1,XR_001557228.1,XR_001557229.1,XR_001557230.1,XR_001557231.1,XR_001557232.1,XR_001557233.1,XR_001557234.1,XR_001557235.1,XR_001557236.1,XR_001557237.1	-	6191	9	14797757;14801028;14803824;14805351;14806381;14808913;14809649;14840733;14876623;14927606;15002120;15022611;15024913	14799321;14802610;14803897;14805418;14806642;14809048;14809951;14841002;14876891;14927659;15002184;15022805;15026259	NC_029524.1	15026259	14797757	14797757	15026259	5.59436	5.5294	5.66409	5.66754	5.45622	5.95246	5.96517	5.78662	5.62768	5.84952	5.92523	5.64132
CPPED1	CPPED1	gene13629	6.77644	6.72486	6.70902	6.77644	0.0515796	-0.0550999	0.158259	6.7368	1.03806	0.317027	0.596153	-7.01743	0.0674139	-0.0400158	0.174844	6.7368	1.34726	0.199527	0.437723	-6.66699	-0.0158344	-0.124073	0.0924045	6.7368	-0.314082	0.75814	0.916806	-6.95055	protein_coding	rna32845,rna32846,XM_015876443.1,XM_015876444.1	-	4184	14	228954;243742;274896;282705	232369;244164;275114;282830	NC_029529.1	282830	228954	228954	282830	6.77612	6.80994	6.78985	6.73244	6.67157	6.70467	6.72831	6.79515	6.7843	6.63106	6.8035	6.61466
LHX9	LHX9	gene10540	1.18019	0.940732	1.02102	1.18019	0.239455	-0.286936	0.765846	1.04672	0.976652	0.345493	0.620045	-5.66453	0.159168	-0.368052	0.686388	1.04672	0.648169	0.527476	0.736722	-5.93538	0.0802869	-0.468833	0.629407	1.04672	0.313908	0.758269	0.916806	-5.5409	protein_coding	rna25057,rna25058,rna25059,rna25060,rna25061,rna25062,XM_015869354.1,XM_015869356.1,XM_015869357.1,XM_015869358.1,XM_015869359.1,XM_015869360.1	-	7312	8	2185132;2186972;2190913;2195879;2197019;2198741;2203446;2203818	2186511;2189789;2191115;2196234;2197221;2199457;2203576;2205321	NC_029523.1	2205321	2185132	2185132	2205321	1.64282	1.43284	0.652271	0.993411	0.554054	1.10311	0.820271	1.27491	0.978812	0.666797	1.34522	1.09611
PRPF18	PRPF18	gene125	5.64114	5.57437	5.59792	5.64114	0.0667719	-0.090578	0.224122	5.60645	0.911071	0.377842	0.649917	-6.95402	0.0432224	-0.115448	0.201893	5.60645	0.58484	0.568061	0.762668	-7.20934	0.0235495	-0.137664	0.184763	5.60645	0.313621	0.758482	0.916806	-6.75479	protein_coding	rna268,rna269,XM_015873248.1,XM_015873335.1	+	1703	1	6110163;6111629;6111832;6114464;6115396;6116687;6118302;6119054;6119680;6121726;6124080	6110294;6111706;6111858;6114568;6115509;6116833;6118370;6119194;6119751;6121881;6124741	NC_029516.1	6110163	6124741	6110163	6124741	5.51007	5.83839	5.69513	5.54244	5.61549	5.57303	5.50388	5.60614	5.6459	5.479	5.5533	5.71465
HSBP1	HSBP1	gene12612	6.49305	6.52264	6.54014	6.54014	-0.0295861	-0.148398	0.0892257	6.51919	-0.534629	0.601384	0.810066	-7.39106	-0.0470937	-0.166548	0.0723604	6.51919	-0.846421	0.411704	0.649524	-7.17713	0.0175076	-0.102357	0.137373	6.51919	0.313587	0.758507	0.916806	-6.92661	protein_coding	rna30320,XM_015874160.1	-	589	11	14758921;14759750;14760051;14760433	14759184;14759872;14760117;14760567	NC_029526.1	14760567	14758921	14758921	14760567	6.38987	6.63388	6.51852	6.43895	6.41933	6.57101	6.57389	6.52418	6.55635	6.55955	6.47838	6.56642
SDHAF4	SDHAF4	gene5870	4.47828	4.43133	4.39799	4.47828	0.0469571	-0.172949	0.266863	4.43807	0.458448	0.653742	0.840575	-6.98851	0.0802955	-0.143935	0.304526	4.43807	0.768813	0.454915	0.68533	-6.78565	-0.0333383	-0.261365	0.194689	4.43807	-0.313894	0.758279	0.916806	-6.4617	protein_coding	rna13414,rna13415,XM_015859083.1,XM_015859084.1	-	554	3	75435491;75437885;75439272	75435760;75438031;75439408	NC_029518.1	75439408	75435491	75435491	75439408	4.55673	4.56079	4.47581	4.33433	4.48711	4.25711	4.40714	4.58491	4.48316	4.49538	4.07794	4.5364
MAD2L1BP	MAD2L1BP	gene5140	1.01749	1.03845	0.973937	1.03845	-0.0209593	-0.448422	0.406503	1.01346	-0.10527	0.917671	0.96875	-6.12485	0.0435563	-0.393178	0.48029	1.01346	0.214121	0.833573	0.920576	-6.09971	-0.0645156	-0.505245	0.376214	1.01346	-0.314281	0.757992	0.916806	-5.54621	protein_coding	rna11682,rna11683,XM_015857667.1,XM_015857668.1	-	2751	3	27749291;27751691;27752595	27751448;27752033;27752844	NC_029518.1	27752844	27749291	27749291	27752844	1.32966	1.19746	1.08617	0.501014	1.07145	1.10311	0.773729	1.20537	1.06011	0.821519	1.00192	1.00995
DLD	DLD	gene211	7.48173	7.46934	7.45306	7.48173	0.0123915	-0.0981808	0.122964	7.46748	0.240604	0.813387	0.921145	-7.6134	0.0286701	-0.0824529	0.139793	7.46748	0.553924	0.588463	0.777661	-7.49065	-0.0162786	-0.127822	0.0952645	7.46748	-0.313328	0.7587	0.916942	-7.02816	protein_coding	rna479,XM_015851484.1	+	2526	1	13336908;13337193;13338407;13339625;13340980;13341413;13341838;13342138;13342850;13344061;13344598;13345200;13345583;13345773	13337011;13337268;13338486;13339693;13341049;13341513;13341981;13342239;13343040;13344231;13344787;13345337;13345672;13346772	NC_029516.1	13336908	13346772	13336908	13346772	7.51348	7.37674	7.41301	7.61714	7.45267	7.44384	7.44407	7.53728	7.46251	7.50754	7.45276	7.38873
TMF1	TMF1	gene13100	6.85609	6.7625	6.74828	6.85609	0.0935887	-0.0024612	0.189639	6.78905	2.09195	0.0553564	0.237329	-5.5461	0.107815	0.0111109	0.204518	6.78905	2.39364	0.0314181	0.144384	-5.02293	-0.0142258	-0.111855	0.0834032	6.78905	-0.31284	0.759063	0.91727	-6.95574	protein_coding	rna31581,XM_015875103.1	-	5695	12	12713982;12717098;12717636;12718375;12719223;12719405;12720069;12720712;12721707;12722198;12722481;12723095;12723389;12723762;12724697;12726355;12728117	12716352;12717223;12717782;12718485;12719315;12719474;12720261;12720868;12721799;12722354;12722647;12723237;12723494;12723888;12724800;12727586;12728414	NC_029527.1	12728414	12713982	12713982	12728414	6.8799	6.85042	6.81762	6.87488	6.78664	6.71782	6.69044	6.85669	6.7271	6.68665	6.76833	6.81214
NTN3	NTN3	gene14066	2.09923	2.00458	1.94282	2.09923	0.0946501	-0.309389	0.498689	2.01906	0.502947	0.622904	0.822162	-6.26745	0.156404	-0.257752	0.57056	2.01906	0.810792	0.431198	0.667281	-6.05285	-0.061754	-0.485726	0.362218	2.01906	-0.312718	0.759154	0.91727	-5.77562	protein_coding	rna33865,rna33866,XM_015877438.1,XM_015877439.1	-	4475	14	12129537;12131706;12135336;12135722;12141540;12147610;12154854	12131616;12131780;12135389;12135871;12141728;12148930;12155459	NC_029529.1	12155459	12129537	12129537	12155459	1.91947	2.20657	2.39681	1.91299	2.13902	1.55767	2.26084	2.08469	2.30492	2.01569	1.75601	1.67408
NIPAL3	NIPAL3	gene16899	7.56945	7.55779	7.57156	7.57156	0.0116596	-0.0821844	0.105504	7.5662	0.266748	0.793594	0.910983	-7.61376	-0.00210886	-0.0962813	0.0920635	7.5662	-0.0480784	0.96234	0.982605	-7.66063	0.0137684	-0.0807546	0.108291	7.5662	0.312731	0.759144	0.91727	-7.03725	protein_coding	rna40494,XM_015883596.1	+	3466	23	5034037;5034850;5035318;5035485;5035775;5036328;5037103;5037588;5038289;5039148;5039584;5040318	5034052;5035217;5035386;5035656;5035834;5036473;5037199;5037723;5038377;5039211;5039678;5042471	NC_029538.1	5034037	5042471	5034037	5042471	7.62159	7.58259	7.53255	7.54114	7.57664	7.5399	7.49337	7.62187	7.62288	7.57346	7.61729	7.47114
LOC107307084	LOC107307084	gene19714	2.78377	2.92821	3.01197	3.01197	-0.144441	-0.722102	0.433221	2.91573	-0.536835	0.5999	0.809287	-6.47747	-0.228197	-0.806917	0.350522	2.91573	-0.846579	0.411619	0.649524	-6.27119	0.0837567	-0.491487	0.659	2.91573	0.312603	0.759239	0.917301	-6.04175	protein_coding	rna46254,XM_015850519.1	+	1261		55914;56155;57192;62218;63151;70826;71058;71458	56040;56636;57264;62331;63273;70952;71252;71477	NW_015439880.1	55914	71477	55914	71477	2.216	3.61136	2.6959	2.70052	3.33696	2.95801	2.75588	2.66642	2.69684	3.29202	3.47887	2.58004
CFAP100	CFAP100	gene12993	3.65308	3.37801	3.33954	3.65308	0.275069	0.0291713	0.520968	3.45714	2.40166	0.0309408	0.171311	-4.27059	0.313546	0.0617923	0.5653	3.45714	2.67393	0.0182938	0.103587	-3.7649	-0.0384767	-0.302992	0.226039	3.45714	-0.3123	0.759465	0.917416	-6.15354	protein_coding	rna31266,rna31267,XM_015875054.1,XM_015875055.1	+	2317	12	8237269;8237815;8238879;8239245;8240102;8241026;8241843;8242493;8243255;8243534;8243761;8244391;8245257;8246198;8246549;8247409;8247703	8237373;8237901;8239049;8239331;8240208;8241218;8241910;8242656;8243335;8243682;8243905;8244439;8245408;8246330;8246751;8247502;8248031	NC_029527.1	8237269	8248031	8237269	8248031	3.83216	3.58368	3.668	3.52826	3.19904	3.21034	3.45402	3.65668	3.32561	3.47415	3.39116	3.16251
GFAP	GFAP	gene17739	8.00544	8.33176	8.2854	8.33176	-0.326316	-0.646414	-0.00621763	8.20731	-2.18867	0.0462652	0.215111	-5.49701	-0.279959	-0.601639	0.0417212	8.20731	-1.86851	0.0829887	0.263656	-6.04058	-0.0463568	-0.365241	0.272527	8.20731	-0.312109	0.759607	0.917416	-7.09379	protein_coding	rna42197,XM_015885476.1	-	2381	27	786099;787361;788106;788281;788617;788864;789094;789354;790108	787209;787446;788149;788501;788742;789025;789189;789414;790581	NC_029542.1	790581	786099	786099	790581	7.5919	7.8209	8.40728	8.2011	8.38508	8.33299	8.40583	8.203	8.25521	8.53542	8.37865	7.9704
SLC2A6	SLC2A6	gene14845	-0.741086	-0.0499989	0.0527413	0.0527413	-0.691087	-1.45263	0.0704571	-0.246805	-1.94833	0.0719315	0.275555	-4.18486	-0.793827	-1.55427	-0.0333898	-0.246805	-2.24123	0.0419286	0.172366	-3.75012	0.10274	-0.603958	0.809438	-0.246805	0.312127	0.759594	0.917416	-5.34764	protein_coding	rna35690,XM_015879358.1	-	2056	17	5475775;5476455;5476856;5477239;5477489;5477753;5478178;5478820;5479109;5479632	5476369;5476600;5477029;5477347;5477641;5477964;5478277;5479026;5479271;5479828	NC_029532.1	5479828	5475775	5475775	5479828	-0.776134	-0.85839	-0.932692	-0.427432	0.167031	-0.10746	0.624351	-0.886553	-0.175517	-0.203143	-0.206185	0.820471
LOC107311466	LOC107311466	gene5333	1.43447	1.67297	1.62931	1.67297	-0.238503	-0.539645	0.0626381	1.57723	-1.70039	0.111392	0.348141	-4.91046	-0.194836	-0.501564	0.111891	1.57723	-1.36377	0.194394	0.430927	-5.35885	-0.0436672	-0.344089	0.256755	1.57723	-0.312067	0.759638	0.917416	-5.69618	protein_coding	rna12122,XM_015857975.1	+	1249	3	37892523;37893732;37893967	37893265;37893771;37894432	NC_029518.1	37892523	37894432	37892523	37894432	1.64282	1.40148	1.32718	1.35984	1.67604	1.81854	1.63741	1.55202	1.6647	1.65312	1.73025	1.46331
IMPDH2	IMPDH2	gene13041	6.76233	6.77417	6.78726	6.78726	-0.0118459	-0.10102	0.0773281	6.77458	-0.285204	0.779708	0.905191	-7.53104	-0.0249286	-0.114547	0.0646897	6.77458	-0.597209	0.560005	0.757492	-7.39478	0.0130827	-0.0768799	0.103045	6.77458	0.312219	0.759525	0.917416	-6.95897	protein_coding	rna31386,rna31387,rna31388,XM_015875036.1,XM_015875037.1,XM_015875038.1	+	1938	12	9149013;9149280;9149409;9149733;9150277;9152381;9153407;9154308;9155217;9156650;9158845;9159191;9159417;9159894;9160076	9149192;9149328;9149510;9149807;9150483;9152468;9153606;9154398;9155312;9156721;9158988;9159335;9159560;9159977;9160336	NC_029527.1	9149013	9160336	9149013	9160336	6.85291	6.78052	6.71987	6.69686	6.75161	6.78458	6.757	6.80326	6.81902	6.75306	6.80118	6.77508
LOC107313326	LOC107313326	gene7017	3.99147	3.72485	3.78416	3.99147	0.266617	-0.119635	0.65287	3.83336	1.48198	0.160738	0.418908	-5.84147	0.207315	-0.181609	0.596239	3.83336	1.14444	0.271836	0.518578	-6.26557	0.0593023	-0.348861	0.467466	3.83336	0.311934	0.759737	0.917463	-6.2713	lncRNA	rna16063,rna16064,rna16065,XR_001554930.1,XR_001554931.1,XR_001554932.1	+	6541	4	37881062;37884506;37904857;37906009;37908042;37912312;37916169;37918395	37881227;37884784;37905824;37906882;37909496;37912370;37916276;37921026	NC_029519.1	37881062	37921026	37881062	37921026	4.30207	4.14398	3.44509	4.05091	3.62646	3.3369	3.97485	3.98186	3.66145	3.81232	3.99383	3.67058
FBXL16	FBXL16	gene14028	5.7498	5.86305	5.83961	5.86305	-0.113248	-0.273335	0.0468393	5.8191	-1.51879	0.151308	0.405035	-6.28638	-0.0898088	-0.251843	0.0722254	5.8191	-1.18997	0.254056	0.500674	-6.70733	-0.0234392	-0.185025	0.138147	5.8191	-0.311433	0.76011	0.917591	-6.81131	protein_coding	rna33770,XM_015877212.1	-	2941	14	11561008;11562364;11562888;11563052;11564401;11573151	11562145;11562427;11562972;11563560;11565120;11573575	NC_029529.1	11573575	11561008	11561008	11573575	5.70523	5.99106	5.68897	5.63309	5.78626	5.79737	5.97292	5.89688	5.88779	5.72433	5.88201	5.86333
DOPEY2	DOPEY2	gene1628	7.17654	7.06837	7.09089	7.17654	0.108164	-0.0450774	0.261406	7.1114	1.51542	0.152153	0.406179	-6.47571	0.0856508	-0.0681934	0.239495	7.1114	1.19529	0.252038	0.498123	-6.89444	0.0225134	-0.132724	0.177751	7.1114	0.311365	0.760161	0.917591	-6.99241	protein_coding	rna3823,rna3824,XM_015882200.1,XM_015882210.1	+	10021	1	95926901;95928712;95934732;95934991;95937398;95938648;95939465;95940346;95941020;95943916;95944480;95945269;95945810;95946726;95948874;95949893;95951077;95951820;95953481;95955742;95956395;95957251;95958491;95959208;95960057;95960245;95961534;95962067;95962248;95963505;95964109;95964646;95964889;95965368;95965855;95966460;95967124	95927034;95928886;95934913;95935161;95937587;95938746;95939588;95940446;95941134;95944036;95944599;95945374;95946001;95947407;95949145;95950045;95951177;95952010;95955080;95955853;95956583;95957376;95958625;95959263;95960161;95960311;95961675;95962149;95962357;95963651;95964170;95964774;95965025;95965423;95966004;95966589;95970379	NC_029516.1	95926901	95970379	95926901	95970379	7.31156	6.97483	7.21304	7.19981	7.20721	7.03501	6.95771	7.07528	7.16978	7.14008	6.9751	7.07736
LOC107314798	LOC107314798	gene8338	0.145505	0.415866	0.519818	0.519818	-0.270361	-1.00361	0.462889	0.361549	-0.791621	0.441929	0.702148	-5.64663	-0.374313	-1.10807	0.359444	0.361549	-1.09524	0.292094	0.541933	-5.38981	0.103952	-0.612156	0.82006	0.361549	0.311658	0.759942	0.917591	-5.43548	lncRNA	rna19352,rna19353,rna19354,XR_001555626.1,XR_001555627.1,XR_001555628.1	-	7099	5	20097292;20099615;20100181	20098449;20099711;20106024	NC_029520.1	20106024	20097292	20097292	20106024	0.126569	-0.152121	0.491806	0.110225	0.662988	-0.192349	-0.202812	1.43537	0.847567	0.666797	0.427687	0.116864
LOC107310064	LOC107310064	gene393	3.60567	3.67149	3.70309	3.70309	-0.0658151	-0.281162	0.149531	3.65887	-0.656164	0.522471	0.75796	-6.63426	-0.0974195	-0.314824	0.119985	3.65887	-0.96206	0.352516	0.596265	-6.38818	0.0316043	-0.186418	0.249627	3.65887	0.311222	0.760267	0.917591	-6.25037	lncRNA	rna919,XR_001553459.1	+	2541	1	30055652;30057063	30055813;30059441	NC_029516.1	30055652	30059441	30055652	30059441	3.69748	3.52668	3.63636	3.55795	3.77341	3.8796	3.45402	3.56942	3.66145	3.68371	3.84573	3.62058
SLC25A36	SLC25A36	gene11343	7.31296	7.29538	7.28242	7.31296	0.0175789	-0.071003	0.106161	7.29664	0.426061	0.67661	0.85194	-7.53288	0.0305445	-0.0585013	0.11959	7.29664	0.736452	0.473746	0.699795	-7.35321	-0.0129656	-0.102392	0.0764608	7.29664	-0.31128	0.760223	0.917591	-7.01321	protein_coding	rna27092,rna27093,XM_015871208.1,XM_015871209.1	-	6087	9	5401704;5407400;5409459;5416673;5419537;5422084;5429605;5429893	5406572;5407689;5409525;5416773;5419614;5422254;5429860;5430147	NC_029524.1	5430147	5401704	5401704	5430147	7.34664	7.25096	7.26414	7.38594	7.37123	7.27427	7.25583	7.281	7.29261	7.28733	7.25748	7.29222
LOC107314518	LOC107314518	gene8103	-0.520019	-0.663509	-0.539876	-0.520019	0.143489	-0.692042	0.979021	-0.577962	0.368707	0.717921	0.874284	-5.70232	0.0198569	-0.812984	0.852698	-0.577962	0.0511886	0.959906	0.981859	-5.78189	0.123632	-0.729059	0.976324	-0.577962	0.31129	0.760216	0.917591	-5.24588	lncRNA	rna18689,rna18690,rna18691,XR_001555474.1,XR_001555475.1,XR_001555476.1	-	2093	5	8151637;8151798;8152270;8152598;8153005;8153172	8151719;8152125;8152513;8152645;8153058;8154507	NC_029520.1	8154507	8151637	8151637	8154507	0.192157	-0.582756	-1.09316	-0.626741	-0.164175	-0.378762	-1.06955	-1.04702	-0.175517	-0.0167296	-1.60473	-0.368563
UHRF1BP1	UHRF1BP1	gene17618	6.07941	6.08296	6.06176	6.08296	-0.00355512	-0.147199	0.140088	6.07433	-0.0531366	0.958382	0.983151	-7.47504	0.0176467	-0.127579	0.162872	6.07433	0.260882	0.798022	0.902197	-7.44297	-0.0212018	-0.167382	0.124978	6.07433	-0.311395	0.760138	0.917591	-6.85346	protein_coding	rna42013,rna42014,XM_015885139.1,XM_015885140.1	-	7360	26	4157292;4160696;4160998;4161727;4162678;4162911;4163543;4163955;4165837;4166428;4166957;4167600;4168009;4168464;4168928;4169968;4170267;4170648;4171029;4172112;4177379	4160276;4160808;4161106;4161992;4162825;4163062;4163736;4165495;4166030;4166569;4167099;4167764;4168095;4168641;4169098;4170108;4170456;4170739;4171067;4172274;4177525	NC_029541.1	4177525	4157292	4157292	4177525	6.01828	6.11467	6.06671	6.11872	5.9895	6.07784	6.28645	5.976	6.10809	6.02169	6.15561	5.95841
USP1	USP1	gene11102	5.11499	5.01938	4.9992	5.11499	0.0956116	-0.0387823	0.230005	5.04348	1.52741	0.149169	0.401898	-6.10692	0.115795	-0.0207242	0.252314	5.04348	1.82105	0.0902671	0.277789	-5.66956	-0.0201836	-0.159574	0.119207	5.04348	-0.310879	0.760522	0.9178	-6.61725	protein_coding	rna26485,XM_015870697.1	+	3424	8	24712327;24712736;24713783;24714251;24714817;24715498;24716923;24718179;24721725	24712460;24712933;24713906;24714358;24714977;24716216;24717093;24718380;24723331	NC_029523.1	24712327	24723331	24712327	24723331	5.05235	5.02939	5.17363	5.19674	5.0301	5.00762	5.03652	5.00379	5.07364	4.90898	5.10701	4.90197
IRS2	IRS2	gene2024	6.04915	6.10565	6.14176	6.14176	-0.056505	-0.304128	0.191118	6.09656	-0.489916	0.631862	0.827514	-7.34848	-0.0926119	-0.341606	0.156382	6.09656	-0.79855	0.438031	0.672181	-7.1506	0.0361069	-0.213293	0.285507	6.09656	0.310826	0.760561	0.9178	-6.86299	protein_coding	rna4738,rna4739,rna4740,XM_015851423.1,XM_015851425.1,XM_015851426.1	-	8924	1	124885596;124907155;124911203	124888030;124909896;124914949	NC_029516.1	124914949	124885596	124885596	124914949	6.00123	5.94693	5.94673	6.28415	6.30842	6.17424	6.03959	5.89963	6.45666	6.14039	5.90234	6.05837
TBC1D19	TBC1D19	gene7480	4.78539	4.63589	4.65655	4.78539	0.1495	0.0121468	0.286852	4.69172	2.33683	0.0350047	0.183821	-4.71481	0.128839	-0.0100005	0.267678	4.69172	1.99232	0.0664266	0.230719	-5.30977	0.0206608	-0.122174	0.163495	4.69172	0.310555	0.760763	0.91797	-6.52494	protein_coding	rna17282,rna17283,rna17284,XM_015862935.1,XM_015862936.1,XM_015862937.1	-	3263	4	66204530;66205941;66207006;66207746;66208972;66209108;66210756;66211956;66213928;66216829;66217402;66224099;66227180;66227939;66228714;66230035;66230887;66232055;66236962;66237912;66238531;66242282;66245403	66204909;66206011;66207121;66207837;66209081;66210166;66210788;66212043;66214012;66216891;66217476;66224211;66227218;66228011;66228824;66230081;66230950;66232129;66237037;66237957;66238603;66242299;66245758	NC_029519.1	66245758	66204530	66204530	66245758	4.82054	4.75942	4.70049	4.85079	4.71926	4.63824	4.51365	4.67448	4.73911	4.59887	4.60649	4.67932
POU3F3	POU3F3	gene1974	1.82111	2.17553	2.12694	2.17553	-0.35442	-0.696549	-0.0122908	2.04427	-2.22409	0.043299	0.206632	-4.18864	-0.305836	-0.654654	0.0429815	2.04427	-1.88241	0.0809583	0.259914	-4.73882	-0.0485833	-0.384694	0.287528	2.04427	-0.310334	0.760928	0.918022	-5.82138	protein_coding	rna4640,XM_015849966.1	+	1883	1	121713877	121715759	NC_029516.1	121713877	121715759	121713877	121715759	1.79834	2.2246	1.50588	1.77824	2.33284	1.90281	2.35869	2.12291	2.14641	2.07843	2.155	2.12713
IKBKB	IKBKB	gene16642	5.69663	5.65224	5.66979	5.69663	0.0443868	-0.0744088	0.163182	5.67273	0.802192	0.435991	0.697576	-7.06228	0.0268444	-0.093004	0.146693	5.67273	0.480891	0.638102	0.809424	-7.28054	0.0175424	-0.103816	0.138901	5.67273	0.310345	0.76092	0.918022	-6.77234	protein_coding	rna39908,XM_015883093.1	+	3088	22	4087046;4087293;4088521;4089864;4090577;4090908;4091374;4091826;4092223;4092761;4093126;4093570;4093937;4094189;4095646;4096025;4096611;4096894;4097237;4098072;4098729	4087213;4087387;4088638;4089933;4090665;4090997;4091498;4091933;4092352;4092943;4093240;4093693;4094088;4094250;4095755;4096074;4096710;4097041;4097364;4098162;4099560	NC_029537.1	4087046	4099560	4087046	4099560	5.80817	5.59845	5.72702	5.64835	5.65559	5.60796	5.67351	5.67368	5.68166	5.71613	5.56246	5.71975
CYLD	CYLD	gene12450	6.48253	6.54728	6.52958	6.54728	-0.0647524	-0.186278	0.0567728	6.51891	-1.14397	0.272023	0.552694	-6.87455	-0.0470532	-0.169543	0.075437	6.51891	-0.824731	0.423501	0.661385	-7.19376	-0.0176992	-0.14028	0.104882	6.51891	-0.309995	0.76118	0.918108	-6.92865	protein_coding	rna29952,rna29953,rna29954,rna29955,rna29956,XM_015873503.1,XM_015873504.1,XM_015873505.1,XM_015873506.1,XM_015873507.1	-	4672	11	5098930;5101891;5102631;5103446;5104103;5105186;5106423;5107613;5108636;5109532;5110675;5112482;5113192;5114270;5115234;5116339;5119863;5120052;5122036;5124956;5135158	5100182;5102107;5102749;5103554;5104235;5105252;5106514;5107735;5108777;5109697;5111054;5112598;5113290;5114375;5115536;5117004;5120035;5120161;5122113;5125154;5135177	NC_029526.1	5135177	5098930	5098930	5135177	6.59323	6.32883	6.4428	6.55464	6.57816	6.50683	6.50165	6.60403	6.55021	6.55497	6.562	6.44957
MIS18A	MIS18A	gene1591	3.48361	3.56427	3.59906	3.59906	-0.0806649	-0.319123	0.157793	3.54784	-0.726269	0.479768	0.72838	-6.55026	-0.11545	-0.356143	0.125244	3.54784	-1.0298	0.320752	0.567654	-6.28751	0.0347846	-0.206039	0.275609	3.54784	0.310108	0.761096	0.918108	-6.21947	protein_coding	rna3728,XM_015881304.1	-	1280	1	94345711;94346479;94347596;94347816;94347958	94346382;94346572;94347718;94347882;94348281	NC_029516.1	94348281	94345711	94345711	94348281	3.4384	3.34077	3.68047	3.47324	3.36947	3.65504	3.43918	3.78736	3.64178	3.74301	3.55422	3.4511
LOC107318405	LOC107318405	gene11729	0.343239	0.501069	0.601826	0.601826	-0.15783	-0.862688	0.547028	0.478912	-0.480742	0.638205	0.831767	-5.86843	-0.258588	-0.962836	0.445661	0.478912	-0.788328	0.443789	0.675518	-5.69148	0.100758	-0.597062	0.798577	0.478912	0.309999	0.761177	0.918108	-5.45151	lncRNA	rna28142,rna28143,rna28144,XR_001557340.1,XR_001557341.1,XR_001557342.1	-	2589	9	21146807;21149959;21152017;21152864;21154214	21146962;21151266;21152118;21153826;21154273	NC_029524.1	21154273	21146807	21146807	21154273	0.428224	-0.0619236	0.702024	0.290797	0.714518	0.693994	1.07181	-0.490625	0.936376	0.821519	-0.0197723	0.660006
SLC35F4	SLC35F4	gene8969	2.91697	2.5132	2.55668	2.91697	0.403767	0.123818	0.683716	2.66319	3.09654	0.00797178	0.0762768	-2.76884	0.360285	0.0780091	0.64256	2.66319	2.7403	0.0160715	0.0955397	-3.44226	0.0434825	-0.257948	0.344913	2.66319	0.309708	0.761394	0.918292	-5.92231	protein_coding	rna20988,rna20989,XM_015865883.1,XM_015865884.1	+	1740	5	50410686;50425568;50425917;50431969;50436760;50437846;50439241;50440164	50410876;50425747;50426214;50432188;50436885;50438038;50439330;50440605	NC_029520.1	50410686	50440605	50410686	50440605	3.14739	2.84205	2.83619	2.83269	2.45906	2.39988	2.50833	2.69207	2.30492	2.80306	2.45153	2.68107
RUVBL1	RUVBL1	gene12968	6.04857	5.89908	5.91359	6.04857	0.149491	0.0514218	0.24756	5.95446	3.27271	0.00562514	0.0614164	-3.22178	0.134973	0.0360873	0.23386	5.95446	2.93047	0.0110643	0.0759087	-3.89451	0.0145172	-0.0864216	0.115456	5.95446	0.30878	0.762085	0.918449	-6.82324	protein_coding	rna31188,XM_015875436.1	+	1901	12	7147977;7149072;7149810;7153333;7154723;7155646;7157628;7158631;7159588;7162266;7162676	7148227;7149158;7149942;7153484;7154812;7155795;7157691;7158829;7159690;7162357;7163255	NC_029527.1	7147977	7163255	7147977	7163255	5.98165	6.13507	6.0536	6.03041	5.92397	5.88285	5.8451	5.94567	5.91263	5.92258	5.86879	5.9512
RASA1	RASA1	gene19344	5.66336	5.83094	5.8147	5.83094	-0.16758	-0.28042	-0.0547396	5.76984	-3.18847	0.00664611	0.0685754	-3.34566	-0.151343	-0.265458	-0.0372287	5.76984	-2.84739	0.0130288	0.084085	-4.00952	-0.0162367	-0.129334	0.0968601	5.76984	-0.308228	0.762496	0.918449	-6.80687	protein_coding	rna45654,XM_015849743.1	-	4848	Z	54318579;54321144;54322192;54322891;54325802;54327556;54328712;54329641;54329968;54330327;54333524;54333891;54335095;54337289;54339008;54341035;54343293;54344312;54345134;54346936;54347968;54350391;54351234;54353976;54367902	54320030;54321278;54322269;54322979;54325869;54327642;54328827;54329783;54330127;54330499;54333600;54334048;54335172;54337376;54339164;54341155;54343371;54344462;54345186;54346967;54348085;54350461;54351369;54354125;54368779	NC_029547.1	54368779	54318579	54318579	54368779	5.65813	5.64104	5.63076	5.71838	5.80867	5.77518	5.84229	5.89963	5.71028	5.84952	5.78367	5.92053
CPT1A	CPT1A	gene8097	7.63082	7.41347	7.39081	7.63082	0.217353	0.0627904	0.371916	7.47786	3.01916	0.00928883	0.0829587	-3.90388	0.240008	0.0845962	0.395419	7.47786	3.31564	0.00516676	0.0479078	-3.33041	-0.0226547	-0.179949	0.13464	7.47786	-0.30922	0.761757	0.918449	-7.0243	protein_coding	rna18677,rna18678,rna18679,rna18680,rna18681,XM_015863642.1,XM_015863643.1,XM_015863644.1,XM_015863645.1,XM_015863646.1	+	5781	5	8053429;8053612;8053975;8056212;8062882;8063712;8064300;8065387;8067707;8068322;8069640;8070402;8072033;8073910;8075416;8075826;8077182;8078078;8078880;8079932;8080965;8081949;8083416	8053560;8053629;8054085;8056400;8063036;8063898;8064471;8065409;8067808;8068459;8069717;8070509;8072120;8074105;8075604;8075931;8077298;8078242;8079014;8080084;8081069;8082041;8086436	NC_029520.1	8053429	8086436	8053429	8086436	7.74213	7.47982	7.5886	7.70633	7.48688	7.4208	7.25318	7.49374	7.44748	7.47828	7.22037	7.41673
SGSM2	SGSM2	gene15701	8.41873	8.24939	8.26808	8.41873	0.169341	0.0405958	0.298086	8.3116	2.82394	0.0136426	0.105314	-4.34082	0.15065	0.0215479	0.279752	8.3116	2.50531	0.0253631	0.125835	-4.95119	0.0186909	-0.11152	0.148902	8.3116	0.308182	0.76253	0.918449	-7.09161	protein_coding	rna37815,rna37816,rna37817,rna37818,rna37819,rna37820,XM_015881061.1,XM_015881062.1,XM_015881063.1,XM_015881064.1,XM_015881065.1,XM_015881066.1	+	5933	19	8059619;8065535;8077523;8079191;8080922;8083956;8084506;8085808;8087261;8089092;8089806;8091354;8094849;8095568;8096080;8096804;8098507;8099756;8100767;8102145;8102688;8103746;8104287;8105241	8059781;8065610;8077685;8079352;8080989;8084101;8084640;8085932;8087328;8089255;8089935;8091488;8094999;8095632;8096225;8096932;8098704;8100160;8100891;8102227;8102797;8103842;8104454;8107961	NC_029534.1	8059619	8107961	8059619	8107961	8.57327	8.25713	8.42382	8.41654	8.23712	8.25172	8.26545	8.24314	8.33522	8.36344	8.2016	8.17075
LPAR5	LPAR5	gene1183	0.136483	0.956085	0.859986	0.956085	-0.819601	-1.54087	-0.0983295	0.650417	-2.43966	0.0287722	0.164148	-3.53931	-0.723503	-1.45951	0.0125057	0.650417	-2.11049	0.0534951	0.200269	-4.07216	-0.0960986	-0.76457	0.572373	0.650417	-0.308645	0.762185	0.918449	-5.52707	protein_coding	rna2796,XM_015873169.1	-	1850	1	69368796;69375628	69370215;69376057	NC_029516.1	69376057	69368796	69368796	69376057	0.192157	-0.714	0.927905	0.110225	1.25667	0.913004	0.773729	0.887887	0.936376	0.296428	0.550543	1.67408
BPI	BPI	gene15966	0.461224	0.940785	1.03414	1.03414	-0.479561	-1.166	0.206878	0.80495	-1.49991	0.156083	0.411666	-4.99331	-0.572918	-1.25883	0.112988	0.80495	-1.7933	0.094782	0.286269	-4.59992	0.0933579	-0.556419	0.743135	0.80495	0.308469	0.762316	0.918449	-5.54375	protein_coding	rna38457,rna38458,XM_015882045.1,XM_015882046.1	+	2101	20	8713910;8714512;8714938;8715559;8715994;8717593;8717806;8718167;8718544;8718823;8719158;8719369;8719677;8720266;8720618	8714045;8714626;8715066;8715714;8716057;8717656;8718041;8718343;8718603;8718990;8719225;8719411;8719740;8720342;8721161	NC_029535.1	8713910	8721161	8713910	8721161	0.372729	-0.0619236	0.43409	1.02776	1.03138	1.27105	1.4429	-0.00519795	0.703177	1.31392	1.16465	0.96486
MRPS24	MRPS24	gene16491	4.2851	4.50262	4.44738	4.50262	-0.217514	-0.601494	0.166466	4.40852	-1.2162	0.244232	0.521849	-6.33196	-0.162278	-0.553744	0.229188	4.40852	-0.890002	0.388663	0.629499	-6.6643	-0.0552358	-0.439147	0.328675	4.40852	-0.308898	0.761997	0.918449	-6.47953	protein_coding	rna39633,XM_015882857.1	+	1251	22	951274;952392	951391;953524	NC_029537.1	951274	953524	951274	953524	4.59361	4.31785	3.71116	4.4748	4.30159	4.68658	4.64874	4.35937	4.18996	4.65484	4.20963	4.75411
LOC107315840	LOC107315840	gene9349	7.8028	7.76254	7.74984	7.8028	0.0402591	-0.0474203	0.127939	7.77159	0.985806	0.341137	0.616465	-7.16668	0.0529655	-0.0350965	0.141028	7.77159	1.29131	0.217733	0.460812	-6.83617	-0.0127064	-0.101168	0.0757555	7.77159	-0.308384	0.762379	0.918449	-7.0543	protein_coding	rna21960,XM_015866646.1	-	4820	6	14213096;14221001;14221181;14221675;14221913;14223560;14230207;14231729;14234410;14235092;14237001;14237753;14239558;14244375;14252135;14252274	14216078;14221077;14221264;14221821;14221981;14223699;14230337;14231823;14234576;14235223;14237078;14237913;14239680;14244570;14252272;14252372	NC_029521.1	14252372	14213096	14213096	14252372	7.78793	7.73466	7.82307	7.86318	7.79396	7.75425	7.68946	7.81297	7.72457	7.71675	7.80523	7.75307
CACNA1C	CACNA1C	gene876	7.55965	7.60634	7.62159	7.62159	-0.0466896	-0.152217	0.0588379	7.59553	-0.949903	0.358444	0.633308	-7.18573	-0.0619374	-0.167818	0.0439429	7.59553	-1.25592	0.229918	0.473561	-6.86459	0.0152478	-0.0907686	0.121264	7.59553	0.308787	0.762079	0.918449	-7.04268	protein_coding	rna1996,XM_015865321.1	-	14270	1	51088099;51095338;51098423;51099954;51100721;51102753;51104041;51104848;51106454;51108403;51109259;51110946;51111939;51112761;51116136;51119334;51122417;51139407;51140128;51155381;51158408;51159021;51160123;51160377;51161117;51161650;51163236;51166864;51167073;51170460;51172118;51178874;51179053;51179758;51181809;51182739;51188735;51189755;51191809;51200015;51222012;51228004;51248513;51249835;51268365;51276983;51468895;51472499;51539010	51095103;51095661;51098526;51100063;51100849;51103105;51104175;51104975;51106555;51108505;51109355;51111073;51112104;51112852;51116201;51119462;51122449;51139490;51140211;51155491;51158566;51159222;51160269;51160429;51161224;51161737;51163329;51166936;51167132;51170589;51172250;51178943;51179173;51179872;51181929;51182946;51188960;51189915;51191835;51200105;51222184;51228107;51248709;51249996;51268504;51277122;51469000;51472820;51540065	NC_029516.1	51540065	51088099	51088099	51540065	7.70786	7.4533	7.49291	7.57964	7.61443	7.58961	7.62619	7.59535	7.57138	7.63127	7.64599	7.63841
UBE2E1	UBE2E1	gene3271	6.09752	6.05701	6.04115	6.09752	0.0405127	-0.0674205	0.148446	6.06501	0.805863	0.433941	0.696452	-7.13655	0.0563771	-0.052707	0.165461	6.06501	1.1096	0.286067	0.535082	-6.84846	-0.0158644	-0.126078	0.0943493	6.06501	-0.309038	0.761892	0.918449	-6.85001	protein_coding	rna7536,rna7537,rna7538,XM_015853962.1,XM_015853963.1,XM_015853964.1	+	1662	2	34081219;34081360;34081960;34083303;34085639;34116636;34122574;34123431	34081342;34081489;34082058;34083480;34085689;34116768;34122721;34124229	NC_029517.1	34081219	34124229	34081219	34124229	6.15614	6.10253	6.08089	6.05144	6.09898	6.15718	5.94825	6.02097	6.07302	6.06494	5.98636	6.03947
ST5	ST5	gene8232	7.11533	7.06562	7.08998	7.11533	0.0497063	-0.11797	0.217383	7.09028	0.636451	0.53486	0.76719	-7.39541	0.0253498	-0.142967	0.193667	7.09028	0.323349	0.751261	0.876009	-7.56305	0.0243565	-0.145036	0.193749	7.09028	0.308706	0.76214	0.918449	-6.99308	protein_coding	rna19081,rna19082,rna19083,rna19084,XM_015864089.1,XM_015864090.1,XM_015864091.1,XM_015864093.1	+	4751	5	13802192;13818295;13818814;13835546;13846963;13872247;13876518;13887032;13889464;13892072;13893062;13894817;13895579;13896699;13904475;13908055;13910545;13922158;13923162;13924155;13925195;13925573;13926057	13802299;13818382;13819056;13835657;13847067;13873458;13876654;13887180;13889679;13892168;13893106;13895001;13895688;13896768;13904552;13908195;13910693;13922335;13923203;13924266;13925434;13925659;13926903	NC_029520.1	13802192	13926903	13802192	13926903	7.19691	7.1788	6.98899	7.09638	7.25368	7.06846	6.81776	7.12438	7.19306	7.09338	7.02296	7.04861
LOC107305735	LOC107305735	gene18664	3.39377	3.45515	3.42016	3.45515	-0.0613723	-0.299468	0.176723	3.42209	-0.55341	0.588806	0.801807	-6.63374	-0.0263875	-0.269255	0.21648	3.42209	-0.233268	0.818966	0.912387	-6.75926	-0.0349848	-0.278734	0.208765	3.42209	-0.308149	0.762555	0.918449	-6.17752	protein_coding	rna44077,rna44078,XM_015848245.1,XM_015848246.1	+	2857	Z	7033879;7040511;7043521	7034044;7040894;7045827	NC_029547.1	7033879	7045827	7033879	7045827	3.22778	3.44443	3.38543	3.51622	3.32042	3.57383	3.70408	3.20981	3.38204	3.4024	3.44759	3.4511
RNF182	RNF182	gene3683	4.36645	4.40213	4.38029	4.40213	-0.0356854	-0.184066	0.112695	4.38372	-0.516345	0.613759	0.816643	-6.9394	-0.0138426	-0.164809	0.137124	4.38372	-0.196861	0.846796	0.926797	-7.05579	-0.0218429	-0.173688	0.130002	4.38372	-0.30884	0.76204	0.918449	-6.45694	protein_coding	rna8409,rna8410,rna8411,rna8412,rna8413,rna8414,rna8415,rna8416,rna8417,rna8418,rna8419,XM_015854693.1,XM_015854694.1,XM_015854696.1,XM_015854697.1,XM_015854698.1,XM_015854699.1,XM_015854700.1,XM_015854701.1,XM_015854702.1,XM_015854703.1,XM_015854704.1	+	4417	2	68285217;68285764;68286857;68287211;68287579;68292612;68303056;68305381	68285753;68285954;68286971;68287296;68287696;68292738;68303136;68308542	NC_029517.1	68285217	68308542	68285217	68308542	4.41627	4.33455	4.3682	4.34459	4.43045	4.27698	4.37632	4.53263	4.2818	4.40852	4.46526	4.36912
AKAP14	AKAP14	gene6650	3.29997	3.36655	3.317	3.36655	-0.0665842	-0.402299	0.269131	3.32929	-0.425819	0.676782	0.85194	-6.67277	-0.0170331	-0.360741	0.326675	3.32929	-0.106397	0.916793	0.96208	-6.75237	-0.0495511	-0.39417	0.295068	3.32929	-0.308702	0.762143	0.918449	-6.14954	protein_coding	rna15203,rna15204,XM_015860721.1,XM_015860722.1	-	890	4	15378057;15378433;15379095;15379419;15379595	15378180;15378485;15379277;15379510;15380032	NC_029519.1	15380032	15378057	15378057	15380032	3.17198	3.56257	3.14581	3.33605	3.13429	3.09865	3.62763	3.61706	3.48131	3.01034	3.55422	3.21158
POU1F1	POU1F1	gene1520	0.419332	0.490489	0.56234	0.56234	-0.0711578	-0.5688	0.426485	0.488209	-0.306994	0.763415	0.897296	-5.94381	-0.143008	-0.642325	0.356308	0.488209	-0.614909	0.548585	0.7511	-5.81294	0.0718507	-0.427136	0.570838	0.488209	0.309148	0.761811	0.918449	-5.44784	protein_coding	rna3571,XM_015879979.1	+	3454	1	83333866;83335869;83338083;83339849;83341445;83345477	83334725;83335986;83338324;83340013;83341505;83347484	NC_029516.1	83333866	83347484	83333866	83347484	0.808828	0.0229653	0.245645	0.549109	0.764271	0.120809	0.675881	0.420108	0.703177	0.365141	0.362098	0.820471
RWDD2A	RWDD2A	gene5805	1.08348	1.14326	1.07032	1.14326	-0.0597784	-0.553703	0.434146	1.1038	-0.259842	0.798809	0.914052	-6.11814	0.0131667	-0.492012	0.518346	1.1038	0.0559573	0.956175	0.980603	-6.14257	-0.0729451	-0.581036	0.435146	1.1038	-0.308233	0.762492	0.918449	-5.56971	protein_coding	rna13259,XM_015858975.1	-	2189	3	71015702;71018631	71017655;71018865	NC_029518.1	71018865	71015702	71015702	71018865	1.32966	1.52304	1.15923	0.399731	1.07145	1.33311	1.18284	0.974043	1.09911	1.1287	1.27568	0.76894
LOC107306952	LOC107306952	gene19598	3.03363	3.02035	2.98195	3.03363	0.0132772	-0.244859	0.271413	3.01415	0.110429	0.913653	0.96662	-6.66909	0.0516803	-0.211808	0.315168	3.01415	0.421104	0.680141	0.836141	-6.57582	-0.038403	-0.30588	0.229074	3.01415	-0.308251	0.762479	0.918449	-6.05148	protein_coding	rna46097,XM_015850364.1	-	2192		492955;493150;493664;499124;500060;500633;500999;501418;501589;501965;502155;502488;502819;504188;504479;506055;506240	493148;493257;493748;499203;500263;500764;501148;501502;501627;502019;502402;502591;502978;504347;504551;506238;506370	NW_015439867.1	506370	492955	492955	506370	3.06225	3.1273	3.11859	2.85199	2.74581	3.05328	3.20494	3.07009	2.78318	3.03163	3.15015	2.97057
IER3IP1	IER3IP1	gene18608	3.36387	3.61979	3.65338	3.65338	-0.25592	-0.494363	-0.0174776	3.54598	-2.30434	0.0372272	0.190823	-4.43826	-0.289509	-0.529986	-0.0490318	3.54598	-2.58472	0.021756	0.114622	-3.9385	0.0335889	-0.200717	0.267894	3.54598	0.307778	0.762831	0.918574	-6.23671	protein_coding	rna43974,XM_015887205.1	+	446	Z	1530356;1531059;1531271	1530495;1531160;1531474	NC_029547.1	1530356	1531474	1530356	1531474	3.51729	3.55546	3.11859	3.27301	3.50001	3.73192	3.71027	3.5273	3.51775	3.68371	3.80311	3.61329
GPN3	GPN3	gene14216	5.00696	4.8491	4.87552	5.00696	0.157863	-0.0197525	0.335479	4.91	1.9082	0.0773113	0.285827	-5.49819	0.131445	-0.047815	0.310705	4.91	1.57429	0.137979	0.356164	-6.0101	0.0264185	-0.158026	0.210863	4.91	0.307516	0.763026	0.918574	-6.58198	protein_coding	rna34220,XM_015877732.1	+	1352	15	4510814;4511068;4511258;4511732;4512102;4512370;4512968;4513452	4510948;4511176;4511425;4511856;4512217;4512466;4513096;4513924	NC_029530.1	4510814	4513924	4510814	4513924	5.12552	4.81701	5.04218	5.0267	4.9836	4.84407	4.83593	4.73434	4.69842	4.99551	4.85619	4.96056
PROM1	PROM1	gene7518	7.02116	6.93632	6.91373	7.02116	0.0848374	-0.0706298	0.240305	6.95694	1.17158	0.261125	0.542113	-6.89751	0.107435	-0.0490869	0.263957	6.95694	1.47365	0.162937	0.391437	-6.52556	-0.0225975	-0.180437	0.135241	6.95694	-0.307377	0.763129	0.918574	-6.97706	protein_coding	rna17386,rna17387,rna17388,rna17389,rna17390,rna17391,rna17392,rna17393,rna17394,rna17395,rna17396,rna17397,rna17398,rna17399,rna17400,rna17401,rna17402,XM_015862763.1,XM_015862764.1,XM_015862765.1,XM_015862766.1,XM_015862768.1,XM_015862769.1,XM_015862770.1,XM_015862771.1,XM_015862772.1,XM_015862773.1,XM_015862774.1,XM_015862775.1,XM_015862776.1,XM_015862779.1,XM_015862780.1,XR_001555270.1,XR_001555271.1	+	5121	4	69374186;69374414;69379357;69392337;69395377;69396901;69402722;69404967;69406978;69408405;69409016;69410257;69410964;69412187;69413922;69414746;69415299;69415819;69416602;69417015;69419790;69420626;69421020;69421487;69421651;69422256;69423517;69424054;69427060;69427337	69374358;69374489;69379767;69392395;69395403;69397106;69402842;69405030;69407067;69408622;69409090;69410320;69410972;69412346;69414074;69414869;69415402;69415903;69416748;69417086;69419882;69420643;69421073;69421567;69421719;69422348;69423632;69424757;69427101;69428749	NC_029519.1	69374186	69428749	69374186	69428749	7.20686	6.86415	7.04549	6.9635	6.91264	6.77204	7.00633	7.0575	6.95077	6.91221	6.8431	6.94867
REEP2	REEP2	gene13186	7.14379	7.17866	7.16502	7.17866	-0.0348731	-0.129431	0.0596845	7.16211	-0.791807	0.441824	0.702148	-7.28803	-0.0212332	-0.116313	0.0738463	7.16211	-0.479462	0.639093	0.810545	-7.50216	-0.0136399	-0.108918	0.0816378	7.16211	-0.307358	0.763144	0.918574	-7.00308	protein_coding	rna31805,rna31806,XM_015875470.1,XM_015875471.1	-	12463	13	30634;43245;43735;44275;44997;46420;50552;50999	42301;43402;43882;44388;45117;46496;50624;51102	NC_029528.1	51102	30634	30634	51102	7.22656	7.10161	7.05868	7.18419	7.21953	7.20646	7.12231	7.16616	7.19812	7.11287	7.16495	7.18388
MRPL15	MRPL15	gene4111	4.77714	4.83209	4.81012	4.83209	-0.0549482	-0.205458	0.0955619	4.8049	-0.783813	0.446348	0.704936	-6.87026	-0.0329762	-0.185839	0.119886	4.8049	-0.463152	0.650449	0.818778	-7.07539	-0.021972	-0.175294	0.13135	4.8049	-0.307674	0.762908	0.918574	-6.5708	protein_coding	rna9392,XM_015855644.1	+	1189	2	99807952;99810517;99812763;99813417;99815190	99808108;99810674;99812928;99813540;99815773	NC_029517.1	99807952	99815773	99807952	99815773	4.83601	4.78698	4.58922	4.88164	4.85461	4.8757	4.78404	4.81243	4.90509	4.75426	4.72862	4.85022
ENKUR	ENKUR	gene3006	4.72029	4.80095	4.76672	4.80095	-0.0806611	-0.31542	0.154098	4.76369	-0.737679	0.473023	0.724164	-6.89595	-0.0464262	-0.285252	0.1924	4.76369	-0.417356	0.682815	0.837933	-7.08468	-0.0342349	-0.273275	0.204806	4.76369	-0.307484	0.76305	0.918574	-6.56117	protein_coding	rna6857,XM_015853267.1	+	1876	2	15141751;15142128;15144983;15145959;15147964	15141911;15142273;15145209;15146105;15149158	NC_029517.1	15141751	15149158	15141751	15149158	4.77578	4.97982	4.53877	4.60564	4.50185	4.78146	4.93178	4.98576	4.78168	4.76384	4.85619	4.66177
DENND6B	DENND6B	gene19	6.22677	6.25614	6.23561	6.25614	-0.0293677	-0.17078	0.112045	6.23981	-0.445869	0.662583	0.844983	-7.39791	-0.00884098	-0.151636	0.133954	6.23981	-0.132927	0.896163	0.952577	-7.4979	-0.0205267	-0.16389	0.122836	6.23981	-0.307402	0.763111	0.918574	-6.88518	protein_coding	rna37,rna38,XM_015850826.1,XR_001552562.1	-	3837	1	523582;525694;526250;526616;527744;534755;535932;536452;537128;537714;537895;538333;538877;539538;539876;540498;541600;542511;543489;543618;548972	525054;525768;526325;526718;527853;534808;536021;536516;537193;537808;537990;538455;538932;539600;539955;540603;541680;542623;543531;543656;549801	NC_029516.1	549801	523582	523582	549801	6.22338	6.38804	6.07264	6.22709	6.13607	6.28338	6.23585	6.36785	6.17235	6.31771	6.2436	6.20977
SFT2D1	SFT2D1	gene5344	5.09391	5.12237	5.14586	5.14586	-0.0284596	-0.189975	0.133056	5.11977	-0.378302	0.710941	0.870523	-7.19133	-0.0519478	-0.214906	0.111011	5.11977	-0.684407	0.50501	0.7213	-7.02627	0.0234882	-0.140569	0.187545	5.11977	0.307382	0.763126	0.918574	-6.64938	protein_coding	rna12148,XM_015858000.1	+	1470	3	38473827;38477457;38478878;38483347;38484827;38485565;38487096;38488203	38474251;38477543;38478960;38483428;38484862;38485623;38487125;38488870	NC_029518.1	38473827	38488870	38473827	38488870	5.02786	5.06235	5.14244	5.14095	4.95443	5.21344	5.31974	4.99351	5.14058	5.16167	5.1802	5.10002
MOGAT2	MOGAT2	gene2646	3.45158	2.85912	2.91808	3.45158	0.592459	0.218859	0.966058	3.07226	3.40468	0.00433164	0.0528449	-2.27873	0.53349	0.157353	0.909627	3.07226	3.04513	0.00882446	0.0658444	-2.97605	0.0589685	-0.353248	0.471185	3.07226	0.307129	0.763315	0.918634	-6.01863	protein_coding	rna6069,rna6070,XM_015852594.1,XM_015852595.1	-	2542	1	174459034;174461405;174461764;174462464;174470044;174474177	174460240;174461604;174461938;174462668;174470222;174474752	NC_029516.1	174474752	174459034	174459034	174474752	3.67472	3.52668	3.22452	3.37659	2.45906	3.1164	2.79136	3.05039	3.28392	2.61836	3.15015	2.59491
EXOC3L1	EXOC3L1	gene12356	3.13382	3.17357	3.12646	3.17357	-0.0397545	-0.359923	0.280414	3.14375	-0.266583	0.793718	0.910998	-6.67488	0.00735816	-0.319821	0.334537	3.14375	0.0482846	0.962179	0.982547	-6.70322	-0.0471127	-0.376415	0.282189	3.14375	-0.307163	0.76329	0.918634	-6.09428	protein_coding	rna29715,XM_015873665.1	+	3908	11	1555050;1556550;1557524;1558007;1558801;1559103;1559428;1559870;1560098;1561220;1561515;1561865;1562448	1555750;1556710;1557743;1558667;1558918;1559228;1559528;1559980;1560227;1561342;1561670;1561989;1563622	NC_029526.1	1555050	1563622	1555050	1563622	2.99951	3.26437	2.96404	3.30137	3.4169	3.43921	2.84862	2.97926	3.07486	3.30082	2.89584	3.24025
AKIP1	AKIP1	gene8231	2.15636	2.25263	2.29718	2.29718	-0.0962722	-0.406146	0.213602	2.23681	-0.667023	0.515717	0.753185	-6.20941	-0.14082	-0.452685	0.171044	2.23681	-0.969447	0.348948	0.593369	-5.97025	0.0445483	-0.266983	0.356079	2.23681	0.307011	0.763402	0.918666	-5.854	protein_coding	rna19080,XM_015864072.1	-	1522	5	13783331;13784673;13785086;13785302	13783768;13784723;13785199;13786220	NC_029520.1	13786220	13783331	13783331	13786220	1.93871	2.34489	2.114	2.24042	2.33284	2.42859	2.0814	2.16014	2.08946	2.15804	2.49808	2.45519
PAQR8	PAQR8	gene6205	8.07613	8.37189	8.353	8.37189	-0.295762	-0.428543	-0.16298	8.26666	-4.78223	0.000300887	0.0096763	-0.486194	-0.276871	-0.410176	-0.143566	8.26666	-4.4592	0.00055367	0.0104831	-1.12189	-0.0188905	-0.151185	0.113404	8.26666	-0.306567	0.763733	0.918681	-7.09939	protein_coding	rna14211,rna14212,XM_015859844.1,XM_015859845.1	-	5167	3	98079629;98090292;98090369	98084588;98090312;98090554	NC_029518.1	98090554	98079629	98079629	98090554	8.07439	7.95218	8.16298	8.1126	8.19153	8.42024	8.47928	8.39507	8.33292	8.36107	8.43705	8.28062
SPPL2A	SPPL2A	gene12024	7.33622	7.22269	7.24073	7.33622	0.113533	-0.011186	0.238253	7.26617	1.9544	0.0711475	0.27404	-5.82313	0.0954945	-0.0297033	0.220692	7.26617	1.6376	0.124016	0.335024	-6.32575	0.0180389	-0.108246	0.144324	7.26617	0.306679	0.76365	0.918681	-7.00928	protein_coding	rna28947,rna28948,rna28949,rna28950,XM_015872862.1,XM_015872863.1,XM_015872864.1,XM_015872865.1	+	4608	10	9521357;9524144;9525389;9526238;9529292;9531585;9534884;9535222;9535982;9536375;9537092;9537306;9537767;9538733;9539127;9541333;9545400	9521550;9524263;9525571;9526327;9529425;9531736;9534980;9535323;9536063;9536449;9537148;9537359;9537866;9538810;9539287;9541366;9548294	NC_029525.1	9521357	9548294	9521357	9548294	7.37118	7.20401	7.32643	7.43715	7.32016	7.20335	7.23879	7.12908	7.21819	7.30766	7.13336	7.30471
SLC22A31	SLC22A31	gene12672	-0.237406	0.0545682	-0.0429235	0.0545682	-0.291974	-0.976754	0.392807	-0.0747379	-0.915413	0.375638	0.64863	-5.46931	-0.194482	-0.893448	0.504484	-0.0747379	-0.597377	0.559896	0.757413	-5.69043	-0.0974918	-0.780285	0.585302	-0.0747379	-0.306551	0.763745	0.918681	-5.34943	protein_coding	rna30432,XM_015874410.1	-	1736	11	16586898;16587636;16587833;16588133;16588323;16588646;16589095;16589321;16590262	16587531;16587747;16588047;16588241;16588447;16588814;16589249;16589424;16590374	NC_029526.1	16590374	16586898	16586898	16590374	0.057856	0.251234	-1.09316	-0.172175	-0.0739776	0.317846	-0.112615	0.0749724	-0.737395	-0.0167296	0.490422	0.116864
CREBL2	CREBL2	gene1103	7.1118	7.14699	7.1304	7.14699	-0.035192	-0.150414	0.0800299	7.12982	-0.655743	0.522734	0.758052	-7.38646	-0.0186011	-0.13449	0.0972882	7.12982	-0.344604	0.735568	0.86719	-7.55755	-0.0165908	-0.132725	0.0995436	7.12982	-0.306713	0.763624	0.918681	-6.99997	protein_coding	rna2613,XM_015870965.1	+	2180	1	66181260;66188074;66188981;66189812	66181496;66188271;66189128;66191408	NC_029516.1	66181260	66191408	66181260	66191408	7.18387	7.17126	6.98083	7.11047	7.16327	7.08378	7.19144	7.15063	7.0424	7.1942	7.21225	7.07338
PRF1	PRF1	gene14618	2.48773	2.55835	2.6744	2.6744	-0.0706188	-0.885704	0.744467	2.56978	-0.186012	0.855132	0.940508	-6.50727	-0.186665	-0.998807	0.625477	2.56978	-0.493465	0.629416	0.805366	-6.41558	0.116047	-0.696268	0.928361	2.56978	0.306714	0.763624	0.918681	-5.94488	protein_coding	rna35100,rna35101,XM_015878708.1,XM_015878709.1	+	2446	17	10676;12315;12798;14486	10914;12418;13339;16046	NC_029532.1	10676	16046	10676	16046	1.32966	2.48614	2.52674	3.55795	2.23036	2.48436	2.99781	2.51657	2.83029	2.68707	1.96926	3.2212
SLC18B1	SLC18B1	gene5539	4.86176	4.87471	4.90444	4.90444	-0.0129487	-0.217789	0.191892	4.87683	-0.135717	0.893998	0.959207	-7.19646	-0.0426798	-0.24929	0.16393	4.87683	-0.443502	0.664252	0.826604	-7.10717	0.0297311	-0.178524	0.237986	4.87683	0.306506	0.763779	0.918681	-6.58849	protein_coding	rna12655,XM_015858502.1	+	1960	3	51459692;51460223;51462045;51463697;51464640;51465350;51466628;51468347;51469247;51470048;51470884;51472269;51472470;51473008	51459822;51460362;51462140;51463770;51464787;51465506;51466764;51468448;51469338;51470143;51470958;51472362;51472516;51473578	NC_029518.1	51459692	51473578	51459692	51473578	4.99378	4.74387	4.66644	5.01391	4.94637	5.03589	4.76929	4.7405	4.98012	5.01969	4.83821	4.77385
APIP	APIP	gene8018	5.05171	4.8445	4.87266	5.05171	0.207215	0.018309	0.396121	4.92256	2.35505	0.0338141	0.179713	-4.74073	0.179057	-0.0116623	0.369776	4.92256	2.01568	0.0636625	0.224464	-5.33132	0.0281578	-0.169247	0.225563	4.92256	0.306243	0.763975	0.918781	-6.58111	protein_coding	rna18506,rna18507,XM_015863586.1,XM_015863587.1	+	1499	5	5996367;5996697;5997868;5998255;5999279;6001906;6002651;6004027	5996477;5996797;5997916;5998430;5999414;6002073;6002767;6004667	NC_029520.1	5996367	6004667	5996367	6004667	5.26159	4.92297	5.08734	4.93012	4.89146	4.79254	4.8444	4.85278	5.03142	4.81078	4.67898	4.96629
LOC107319486	LOC107319486	gene12707	6.68288	6.66757	6.6816	6.68288	0.0153089	-0.0819918	0.112609	6.67788	0.337794	0.740584	0.885967	-7.5027	0.00127832	-0.0965308	0.0990875	6.67788	0.0280599	0.978015	0.990404	-7.57147	0.0140305	-0.0843361	0.112397	6.67788	0.306233	0.763983	0.918781	-6.94798	protein_coding	rna30491,XM_015874334.1	+	1361	11	16903347;16909218;16909893;16912349;16913339	16903553;16909346;16909919;16912380;16914304	NC_029526.1	16903347	16914304	16903347	16914304	6.66067	6.78357	6.67775	6.6152	6.66176	6.6577	6.71912	6.63163	6.62225	6.68749	6.75082	6.66662
ZCCHC11	ZCCHC11	gene11021	6.02195	6.07321	6.09393	6.09393	-0.0512615	-0.195241	0.0927176	6.0627	-0.764393	0.457459	0.713009	-7.16484	-0.0719794	-0.216954	0.0729954	6.0627	-1.06596	0.304672	0.553298	-6.89387	0.0207179	-0.124595	0.166031	6.0627	0.306101	0.76408	0.918796	-6.85753	protein_coding	rna26282,rna26283,rna26284,rna26285,rna26286,rna26287,rna26288,rna26289,rna26290,rna26291,rna26292,rna26293,rna26294,rna26295,rna26296,XM_015870546.1,XM_015870547.1,XM_015870549.1,XM_015870550.1,XM_015870551.1,XM_015870552.1,XM_015870553.1,XM_015870554.1,XM_015870555.1,XM_015870556.1,XM_015870557.1,XM_015870558.1,XM_015870560.1,XM_015870561.1,XM_015870562.1	-	8470	8	21779437;21780836;21781841;21782916;21785694;21786951;21787986;21788439;21789213;21789393;21789604;21790027;21791161;21791722;21792238;21792436;21792845;21793682;21794313;21794679;21795732;21796052;21796592;21797789;21798890;21799644;21800472;21801651;21803921;21806471;21806717;21806906;21808160;21809770;21810146;21810877;21816428;21816711	21779464;21780908;21781928;21783089;21786219;21787048;21788146;21788554;21789295;21789440;21789781;21790104;21791274;21791811;21792341;21792493;21792948;21793768;21794463;21795421;21795906;21796273;21796711;21797915;21798959;21799695;21800560;21801828;21804037;21806634;21806817;21807055;21808828;21809840;21810452;21813387;21816552;21816830	NC_029523.1	21816830	21779437	21779437	21816830	5.90549	5.92642	6.10305	6.14634	6.13488	6.06761	5.9178	6.17443	6.04459	6.13425	6.13121	6.0664
WDR55	WDR55	gene13595	3.33629	3.26777	3.30104	3.33629	0.0685194	-0.157583	0.294622	3.30359	0.650629	0.525933	0.760147	-6.53693	0.0352512	-0.192996	0.263498	3.30359	0.331585	0.745167	0.87296	-6.7037	0.0332682	-0.200171	0.266707	3.30359	0.305971	0.764177	0.918796	-6.13462	protein_coding	rna32767,XM_015876130.1	-	1401	13	15115449;15116196;15116464;15116695;15116946;15117096;15117280;15117488	15116035;15116365;15116563;15116874;15117033;15117193;15117410;15117534	NC_029528.1	15117534	15115449	15115449	15117534	3.39727	3.36536	3.33902	3.25137	3.24357	3.23493	3.31467	3.27915	3.17863	3.0733	3.37463	3.59121
FHL5	FHL5	gene5749	3.66378	3.7251	3.78632	3.78632	-0.0613147	-0.488148	0.365519	3.72528	-0.308412	0.762359	0.89682	-6.8253	-0.122542	-0.551155	0.306072	3.72528	-0.613822	0.549282	0.751307	-6.68777	0.0612268	-0.368338	0.490792	3.72528	0.306012	0.764147	0.918796	-6.27388	protein_coding	rna13112,rna13113,rna13114,rna13115,XM_015858835.1,XM_015858836.1,XM_015858837.1,XM_015858838.1	-	2927	3	66266869;66271380;66273622;66275116;66277556;66288902;66292943;66293210	66268449;66271566;66273791;66275290;66277726;66289125;66293137;66293433	NC_029518.1	66293433	66266869	66266869	66293433	3.51729	3.22907	4.06493	3.81559	3.89006	3.72615	3.71644	3.56942	3.21458	3.7686	4.22355	3.96772
TUBG1	TUBG1	gene18012	5.86267	5.83175	5.85372	5.86267	0.0309143	-0.120592	0.182421	5.8499	0.43808	0.668083	0.848028	-7.33158	0.00894557	-0.143708	0.161599	5.8499	0.125813	0.901688	0.954829	-7.43106	0.0219687	-0.132383	0.17632	5.8499	0.305575	0.764473	0.919078	-6.81147	protein_coding	rna42730,XM_015886034.1	+	1892	27	4591935;4592206;4592721;4593133;4593857;4594534;4595382;4595709;4597073;4597490;4598086	4592064;4592318;4592888;4593201;4593936;4594660;4595468;4595858;4597225;4597651;4598738	NC_029542.1	4591935	4598738	4591935	4598738	5.84049	6.04152	5.8341	5.74959	5.77113	5.99867	5.75663	5.79404	5.89473	5.93535	5.7868	5.79574
RND3	RND3	gene10461	4.75472	4.88246	4.85739	4.88246	-0.12774	-0.302448	0.0469671	4.83215	-1.56979	0.139022	0.388119	-5.98648	-0.102672	-0.280152	0.0748087	4.83215	-1.24201	0.234854	0.479877	-6.41348	-0.0250688	-0.201532	0.151394	4.83215	-0.305004	0.764899	0.919169	-6.58432	protein_coding	rna24822,XM_015869187.1	+	2778	7	30903374;30903776;30910027;30911553;30914417	30903680;30903863;30910136;30911687;30916554	NC_029522.1	30903374	30916554	30903374	30916554	4.6117	4.92297	4.62512	4.86274	4.92192	4.8226	4.7811	5.0089	4.82011	4.90033	4.93442	4.77385
PDRG1	PDRG1	gene15987	3.92745	3.82598	3.85427	3.92745	0.101466	-0.0901756	0.293108	3.86902	1.13673	0.274938	0.55519	-6.27511	0.0731813	-0.120481	0.266844	3.86902	0.811296	0.430917	0.667052	-6.59261	0.028285	-0.170806	0.227376	3.86902	0.305021	0.764886	0.919169	-6.29751	protein_coding	rna38496,XM_015882029.1	+	801	20	8959514;8959747;8959900;8960139;8960611	8959671;8959822;8959974;8960219;8961021	NC_029535.1	8959514	8961021	8959514	8961021	3.99263	3.9077	4.03613	3.78579	3.77341	4.01829	3.82313	3.67609	3.8731	3.9529	3.77818	3.81095
TRAM2	TRAM2	gene6203	3.83365	3.93817	3.90061	3.93817	-0.104523	-0.364344	0.155299	3.8907	-0.863695	0.402465	0.67066	-6.54818	-0.0669592	-0.331843	0.197924	3.8907	-0.542725	0.595945	0.78347	-6.77363	-0.0375635	-0.301684	0.226557	3.8907	-0.305344	0.764645	0.919169	-6.32142	protein_coding	rna14208,XM_015859799.1	+	5337	3	98045575;98049727;98050532;98050868;98051577;98052077;98052261;98052680;98053133;98053831;98054221	98045916;98049790;98050641;98050984;98051635;98052161;98052331;98052784;98053291;98053994;98058281	NC_029518.1	98045575	98058281	98045575	98058281	3.72544	3.68485	4.03127	3.8875	3.79751	4.14047	3.9489	3.85136	3.55328	4.04478	3.99383	4.02924
BBS2	BBS2	gene12280	6.09276	6.12812	6.14124	6.14124	-0.0353596	-0.126614	0.0558952	6.12095	-0.831911	0.419572	0.683876	-7.121	-0.0484814	-0.140426	0.0434635	6.12095	-1.13207	0.276825	0.524258	-6.83302	0.0131218	-0.0791638	0.105407	6.12095	0.305271	0.7647	0.919169	-6.86696	protein_coding	rna29555,rna29556,XM_015873841.1,XM_015873842.1	-	2610	11	537328;538337;539149;539724;539953;540771;541468;542475;543157;544199;545052;545656;547352;548022;548327;549289;549591	537780;538485;539279;539861;540084;540900;541639;542619;543296;544334;545138;545760;547429;548084;548452;549516;549787	NC_029526.1	549787	537328	537328	549787	6.0396	6.11708	6.12031	6.09664	6.13488	6.06532	6.18006	6.13406	6.19728	6.12189	6.10764	6.13669
SGIP1	SGIP1	gene11128	7.24853	7.29607	7.31407	7.31407	-0.0475405	-0.173636	0.0785547	7.28671	-0.80945	0.431943	0.695064	-7.28422	-0.065542	-0.192104	0.0610197	7.28671	-1.11184	0.285135	0.53408	-7.00327	0.0180015	-0.108747	0.14475	7.28671	0.304923	0.764959	0.919169	-7.01685	protein_coding	rna26557,rna26558,rna26559,rna26560,rna26561,rna26562,rna26563,rna26564,rna26565,rna26566,rna26567,XM_015870820.1,XM_015870821.1,XM_015870822.1,XM_015870823.1,XM_015870824.1,XM_015870825.1,XM_015870826.1,XM_015870827.1,XM_015870828.1,XM_015870829.1,XM_015870831.1	+	5733	8	25682383;25683857;25684082;25691796;25692634;25694301;25694877;25695606;25696417;25697486;25698005;25698345;25698694;25699310;25699850;25701219;25704576;25705134;25707711;25710905;25711155;25711692;25712105;25712563;25712895;25713215	25682414;25683984;25684307;25691859;25692658;25694357;25694931;25695781;25696428;25697497;25698029;25698396;25698779;25699396;25699924;25701665;25704697;25705260;25707770;25711016;25711310;25711824;25712307;25712627;25713059;25716245	NC_029523.1	25682383	25716245	25682383	25716245	7.15794	7.41356	7.20713	7.22084	7.27743	7.18348	7.37754	7.34757	7.3483	7.36278	7.31114	7.23284
TKFC	TKFC	gene7828	3.95628	3.87835	3.91132	3.95628	0.0779333	-0.14697	0.302837	3.91516	0.743964	0.469332	0.721593	-6.65459	0.0449625	-0.182112	0.272037	3.91516	0.425115	0.677284	0.834186	-6.85147	0.0329708	-0.19921	0.265152	3.91516	0.30488	0.764991	0.919169	-6.31527	protein_coding	rna18026,XM_015863198.1	+	2166	5	285014;285447;285720;285893;286146;286442;286641;286750;286906;287065;287337;287554;287900;288086;288258;288366;288556	285362;285636;285830;286074;286224;286531;286675;286834;286995;287181;287456;287691;288006;288189;288291;288455;288800	NC_029520.1	285014	288800	285014	288800	4.15357	3.80956	3.85005	3.98688	3.94502	3.7884	3.88465	3.90169	3.63516	4.05001	3.9045	4.07239
BSCL2	BSCL2	gene19953	2.92607	2.82771	2.78493	2.92607	0.0983584	-0.188692	0.385409	2.8483	0.735662	0.474211	0.724884	-6.35107	0.141145	-0.15229	0.434579	2.8483	1.03271	0.319436	0.566847	-6.08165	-0.0427861	-0.344142	0.25857	2.8483	-0.304822	0.765034	0.919169	-5.99727	protein_coding	rna46574,XM_015850832.1	-	446		59657;60218;62180;63880	59779;60329;62277;63992	NW_015439929.1	63992	59657	59657	63992	2.75015	3.23798	2.84729	2.89914	2.58899	2.83472	2.91445	2.96881	2.92014	2.53133	2.76238	2.92422
ATG9B	ATG9B	gene2737	0.988883	0.879924	0.820012	0.988883	0.108959	-0.293847	0.511765	0.900059	0.580751	0.570738	0.790505	-5.93718	0.168871	-0.242669	0.580411	0.900059	0.880983	0.393358	0.633918	-5.71529	-0.0599122	-0.481503	0.361678	0.900059	-0.305105	0.764823	0.919169	-5.51523	protein_coding	rna6202,rna6203,rna6204,XM_015852780.1,XM_015852781.1,XM_015852782.1	+	3240	2	296955;297199;297316;298652;298836;298986;299145;299382;299972;301656;301873;302131;302711;303278;303594;303772	297068;297288;297722;298753;298879;299050;299306;299523;300720;301809;302052;302358;302907;303401;303675;304171	NC_029517.1	296955	304171	296955	304171	0.850051	1.36942	0.927905	0.84719	0.903996	0.6459	1.18284	0.796256	0.978812	0.771766	0.608259	0.918318
LOC107307577	LOC107307577	gene20180	0.2167	-3.27235	-3.47565	0.2167	3.48905	2.39256	4.58555	-2.17716	6.83165	8.64513e-06	0.000872985	2.26266	3.69235	2.54802	4.83667	-2.17716	6.92754	7.42587e-06	0.000473694	2.24471	-0.203297	-1.63631	1.22972	-2.17716	-0.304582	0.765213	0.919172	-4.92232	protein_coding	rna46861,rna46862,XM_015851093.1,XM_015851094.1	+	1922		26064;29395;32008	26998;30001;32387	NW_015440045.1	26064	32387	26064	32387	-0.0902426	-0.0619236	0.927905	0.110225	-3.53341	-3.65178	-2.34965	-3.54952	-3.54475	-3.47616	-1.89424	-5.01242
KLHL32	KLHL32	gene5743	4.75048	4.52867	4.55127	4.75048	0.22181	0.0700516	0.373568	4.60957	3.138	0.00734413	0.07247	-3.19059	0.199214	0.0457829	0.352646	4.60957	2.7876	0.0146502	0.0901434	-3.86726	0.0225953	-0.1367	0.181891	4.60957	0.304536	0.765247	0.919172	-6.49871	protein_coding	rna13100,rna13101,rna13102,XM_015858869.1,XM_015858870.1,XM_015858871.1	-	3302	3	66004015;66006661;66009016;66011633;66020019;66042319;66064936;66073830;66074025;66089938;66092233;66107455;66108207	66004925;66006755;66009208;66011691;66020745;66042534;66065034;66073937;66074112;66090118;66092321;66107885;66108311	NC_029518.1	66108311	66004015	66004015	66108311	4.8049	4.66352	4.78372	4.74378	4.71926	4.54953	4.44476	4.40274	4.58968	4.58093	4.51892	4.5131
ANXA1	ANXA1	gene19073	4.44547	4.74383	4.77357	4.77357	-0.298358	-0.512662	-0.0840527	4.65324	-2.98903	0.00985802	0.0861624	-3.4684	-0.328099	-0.544018	-0.112181	4.65324	-3.26243	0.00574087	0.0510126	-2.9427	0.0297419	-0.179901	0.239384	4.65324	0.304589	0.765208	0.919172	-6.55629	protein_coding	rna44988,rna44989,XM_015849149.1,XM_015849151.1	+	1631	Z	32369794;32371223;32373408;32374903;32375870;32378453;32379197;32380390;32381399;32381833;32382507;32383338;32384273;32385710	32369926;32371368;32373486;32374996;32375964;32378566;32379287;32380469;32381455;32381926;32382602;32383396;32384395;32386079	NC_029547.1	32369794	32386079	32369794	32386079	4.43332	4.43478	4.30923	4.58848	4.61125	4.89897	4.61283	4.84423	4.51595	4.87109	4.85619	4.86256
MAP6	MAP6	gene2647	8.52562	8.42034	8.40254	8.52562	0.105276	-0.0190915	0.229644	8.44934	1.81739	0.0908513	0.312117	-6.13399	0.123078	-0.00178885	0.247946	8.44934	2.11621	0.0529323	0.199104	-5.65263	-0.017802	-0.143457	0.107853	8.44934	-0.304168	0.765522	0.919172	-7.10357	protein_coding	rna6071,rna6072,XM_015852596.1,XM_015852597.1	+	5244	1	174480892;174500184;174501428;174512818	174481722;174500397;174505370;174513073	NC_029516.1	174480892	174513073	174480892	174513073	8.58419	8.44575	8.56621	8.50512	8.38657	8.3767	8.50176	8.41663	8.43622	8.57335	8.30747	8.29207
LOC107307120	LOC107307120	gene19746	3.68788	3.50646	3.54931	3.68788	0.181418	-0.106749	0.469585	3.58492	1.35164	0.198154	0.468607	-5.93742	0.138564	-0.151939	0.429068	3.58492	1.02406	0.323361	0.56986	-6.31632	0.0428534	-0.259488	0.345194	3.58492	0.304308	0.765417	0.919172	-6.20609	protein_coding	rna46296,XM_015850565.1	-	2622		71707;72238;80087;80849;83805;88075;88249;89850;91272;92377;92710;93210;95026;96078;98093;107839;111365;114024;115865	72165;72520;80149;80931;83973;88137;88351;90012;91424;92406;92797;93344;95182;96209;98204;107937;111549;114149;115883	NW_015439883.1	115883	71707	71707	115883	3.61618	3.97849	3.668	3.52826	3.47034	3.59931	3.41664	3.5344	3.50328	3.74945	3.15015	3.80456
LOC107307648	LOC107307648	gene20247	4.07458	3.76902	3.84825	4.07458	0.30556	-0.220491	0.831611	3.90334	1.24708	0.233046	0.510699	-6.16135	0.226327	-0.301194	0.753848	3.90334	0.92113	0.372749	0.61611	-6.51728	0.079233	-0.479716	0.638182	3.90334	0.30434	0.765394	0.919172	-6.28864	protein_coding	rna46950,rna46951,XM_015851174.1,XR_001552466.1	-	944		21955;23200	22775;23322	NW_015440105.1	23322	21955	21955	23322	4.11181	4.50655	4.22239	3.54021	3.88444	3.98	3.16942	4.03795	4.11584	3.16288	4.05218	4.05636
NTNG1	NTNG1	gene10510	6.62595	6.72808	6.75515	6.75515	-0.102129	-0.292646	0.0883887	6.70355	-1.1509	0.269255	0.549831	-6.88744	-0.129197	-0.320498	0.0621034	6.70355	-1.44998	0.16933	0.399634	-6.52684	0.0270685	-0.163982	0.218119	6.70355	0.304187	0.765508	0.919172	-6.95694	protein_coding	rna24975,rna24976,rna24977,rna24978,rna24979,rna24980,rna24981,rna24982,rna24983,rna24984,XM_015869497.1,XM_015869498.1,XM_015869499.1,XM_015869501.1,XM_015869502.1,XM_015869503.1,XM_015869504.1,XM_015869505.1,XM_015869506.1,XM_015869507.1	+	7983	8	756869;757209;763056;820856;849280;858765;867785;869546;874770;880918;898396;903753	756956;757757;763762;821496;849452;858791;867850;869605;874937;881055;902519;904994	NC_029523.1	756869	904994	756869	904994	6.76134	6.82553	6.38496	6.53612	6.76771	6.66902	6.90807	6.56812	6.71774	6.75145	6.75162	6.80096
PEMT	PEMT	gene13767	5.00983	5.04021	5.07172	5.07172	-0.0303784	-0.249474	0.188717	5.04215	-0.297685	0.770362	0.901008	-7.20035	-0.0618895	-0.28277	0.158991	5.04215	-0.601566	0.557182	0.756094	-7.06243	0.0315111	-0.19088	0.253902	5.04215	0.304209	0.765492	0.919172	-6.63147	protein_coding	rna33174,rna33175,rna33176,rna33177,XM_015876648.1,XM_015876649.1,XM_015876650.1,XM_015876651.1	-	7334	14	4817707;4819190;4819788;4823685;4823810;4827095;4833265;4852625;4852847;4855046;4855369	4819092;4819250;4819862;4823796;4826835;4827240;4833380;4852732;4854776;4855291;4855496	NC_029529.1	4855496	4817707	4817707	4855496	4.82054	5.07732	5.16034	4.99667	5.15192	5.0659	4.99147	4.95166	5.07608	4.75105	5.24531	5.2176
GFRA4	GFRA4	gene7707	7.9896	7.72029	7.69199	7.9896	0.269301	0.0730352	0.465566	7.80065	2.9459	0.010733	0.0903686	-4.07188	0.297601	0.100311	0.494891	7.80065	3.23858	0.00601849	0.0524523	-3.50837	-0.0283	-0.228147	0.171547	7.80065	-0.304028	0.765626	0.919178	-7.05169	protein_coding	rna17785,rna17786,XM_015863040.1,XM_015863041.1	-	5224	4	80932915;80937777;80938023;80939063;80941628;80944813;80947395;80964641;80996053	80936451;80937934;80938157;80939172;80941973;80944893;80947673;80964724;80996546	NC_029519.1	80996546	80932915	80932915	80996546	8.12092	8.00465	7.9284	7.90478	7.919	7.56031	7.78496	7.61978	7.79231	7.60088	7.89565	7.47617
CDCA7	CDCA7	gene10142	0.296528	0.466618	0.366528	0.466618	-0.170091	-0.86767	0.527489	0.376624	-0.523494	0.608905	0.813969	-5.83858	-0.0700003	-0.783384	0.643383	0.376624	-0.21067	0.836213	0.921769	-5.94436	-0.10009	-0.806969	0.606789	0.376624	-0.303999	0.765648	0.919178	-5.42646	protein_coding	rna23980,rna23981,XM_015868542.1,XM_015868543.1	-	3712	7	15462871;15465205;15466004;15466577;15467053;15467799;15468303;15469271;15469766;15469984;15470645	15464905;15465341;15466153;15466717;15467241;15467876;15468545;15469381;15469888;15470355;15470777	NC_029522.1	15470777	15462871	15462871	15470777	0.533194	0.448271	0.104783	0.110225	-0.0739776	0.871781	0.39758	0.646879	0.542712	-0.537562	0.221236	1.25437
SRGAP2	SRGAP2	gene17533	6.66225	6.74379	6.76205	6.76205	-0.0815378	-0.209997	0.0469217	6.72198	-1.36276	0.194707	0.464373	-6.63504	-0.0997969	-0.228859	0.0292652	6.72198	-1.66013	0.119349	0.328627	-6.23197	0.0182591	-0.110778	0.147296	6.72198	0.3038	0.765796	0.919234	-6.95834	protein_coding	rna41836,rna41837,rna41838,rna41839,rna41840,rna41841,rna41842,rna41843,XM_015885311.1,XM_015885312.1,XM_015885313.1,XM_015885314.1,XM_015885315.1,XM_015885316.1,XM_015885318.1,XM_015885319.1	+	9911	26	2648540;2649084;2653007;2659361;2668507;2675576;2676792;2683121;2685967;2686657;2690892;2693207;2694106;2696769;2699052;2700487;2701298;2703255;2704703;2705902;2706870;2709692;2713386;2713684;2714982;2715893;2718525	2648642;2649526;2653115;2659448;2668699;2675738;2677178;2683183;2686182;2686785;2691116;2693308;2694303;2696853;2699079;2700511;2701358;2703332;2704837;2706007;2707094;2709771;2713566;2713830;2715626;2716220;2723892	NC_029541.1	2648540	2723892	2648540	2723892	6.54932	6.57184	6.71912	6.80356	6.70221	6.76149	6.76297	6.74778	6.893	6.72637	6.71268	6.71337
LOC107306423	LOC107306423	gene19270	6.33049	6.34476	6.33194	6.34476	-0.0142677	-0.1037	0.0751651	6.33604	-0.342516	0.737105	0.884407	-7.45578	-0.00144262	-0.0916571	0.0887718	6.33604	-0.0343322	0.973102	0.987775	-7.52255	-0.0128251	-0.103468	0.0778178	6.33604	-0.303774	0.765816	0.919234	-6.90132	protein_coding	rna45459,XM_015849579.1	-	1765	Z	47740612;47742774;47743186;47743651;47744218;47746076;47746988;47747676;47747960	47741272;47742945;47743248;47743799;47744344;47746180;47747102;47747761;47748246	NC_029547.1	47748246	47740612	47740612	47748246	6.28103	6.34335	6.37924	6.32098	6.34362	6.30096	6.34334	6.39251	6.32098	6.40291	6.30707	6.29649
LOC107314827	LOC107314827	gene8417	1.92639	1.72187	1.77025	1.92639	0.204523	-0.122823	0.53187	1.80695	1.34141	0.201371	0.472381	-5.4569	0.15614	-0.173264	0.485543	1.80695	1.01768	0.32628	0.572693	-5.82272	0.0483838	-0.293694	0.390462	1.80695	0.303669	0.765894	0.919255	-5.72263	protein_coding	rna19596,XM_015864535.1	+	2319	5	22510568;22512233;22513723	22511756;22512435;22514649	NC_029520.1	22510568	22514649	22510568	22514649	2.18412	2.03323	1.7142	1.77824	1.72712	1.86129	1.55724	1.73588	1.61175	1.90466	1.62233	1.95336
AATF	AATF	gene15669	5.58378	5.70968	5.68961	5.70968	-0.125902	-0.266758	0.0149531	5.66152	-1.91904	0.075823	0.283102	-5.64965	-0.105834	-0.248451	0.0367842	5.66152	-1.59322	0.13367	0.349932	-6.14977	-0.0200687	-0.162091	0.121954	5.66152	-0.30338	0.76611	0.919295	-6.78236	protein_coding	rna37710,XM_015880776.1	+	4700	19	7140194;7140573;7141327;7142247;7156014;7156467;7157168;7158066;7165897;7167322;7170318;7179683	7140329;7140761;7141734;7142384;7156128;7156671;7157332;7158149;7165964;7167402;7170389;7182721	NC_029534.1	7140194	7182721	7140194	7182721	5.53082	5.76173	5.55832	5.50025	5.6273	5.83002	5.68141	5.69445	5.78691	5.65912	5.68821	5.61967
PTPRK	PTPRK	gene5571	6.73896	6.69635	6.71734	6.73896	0.0426125	-0.104157	0.189382	6.71731	0.623339	0.543191	0.772077	-7.36346	0.0216189	-0.12584	0.169078	6.71731	0.314765	0.757632	0.879278	-7.52452	0.0209936	-0.127513	0.1695	6.71731	0.303505	0.766016	0.919295	-6.95286	protein_coding	rna12738,rna12739,rna12740,rna12741,rna12742,rna12743,rna12744,rna12745,rna12746,rna12747,rna12748,rna12749,XM_015858508.1,XM_015858509.1,XM_015858511.1,XM_015858512.1,XM_015858513.1,XM_015858514.1,XM_015858515.1,XM_015858516.1,XM_015858517.1,XM_015858518.1,XM_015858519.1,XM_015858520.1	+	6347	3	53109175;53195351;53242464;53285238;53287076;53300351;53332450;53409483;53418894;53420104;53422586;53428141;53431398;53461656;53462950;53464902;53468298;53470360;53472963;53474075;53476013;53477072;53477343;53479763;53483813;53484163;53484996;53486228;53487061;53487888;53490928;53491293;53493757;53495283;53497379	53109742;53195473;53242735;53285319;53287191;53300525;53332743;53409785;53419003;53420305;53422691;53428414;53431434;53461794;53462991;53464931;53468467;53470395;53472974;53474259;53476100;53477148;53477360;53479799;53483910;53484279;53485150;53486363;53487210;53488061;53491059;53491418;53493920;53495418;53498841	NC_029518.1	53109175	53498841	53109175	53498841	6.66573	6.58237	6.96053	6.74604	6.61252	6.68324	6.71374	6.77579	6.7925	6.67232	6.71103	6.69192
MTRR	MTRR	gene3499	5.7956	5.76701	5.74565	5.7956	0.0285812	-0.119197	0.176359	5.76769	0.415237	0.684329	0.856089	-7.32812	0.0499438	-0.0996941	0.199582	5.76769	0.71658	0.485542	0.708595	-7.15148	-0.0213625	-0.172527	0.129802	5.76769	-0.303408	0.766088	0.919295	-6.79452	protein_coding	rna8029,XM_015854399.1	+	4218	2	51437845;51439426;51441536;51444215;51445294;51446417;51448000;51449265;51450632;51452384;51454377;51455756;51458095;51459462;51459650;51460708	51438004;51439554;51441724;51444368;51445411;51446768;51448122;51449418;51450720;51452564;51454419;51455936;51458213;51459554;51459829;51462660	NC_029517.1	51437845	51462660	51437845	51462660	5.90549	5.63768	5.70736	5.91242	5.81753	5.8056	5.77151	5.67207	5.76889	5.82075	5.62321	5.76976
NDUFA9	NDUFA9	gene1120	6.72445	6.6093	6.62717	6.72445	0.11515	-0.00938199	0.239682	6.65323	1.98522	0.0672887	0.266693	-5.70827	0.0972752	-0.0279177	0.222468	6.65323	1.6682	0.117717	0.325732	-6.21473	0.0178749	-0.108758	0.144508	6.65323	0.303055	0.766352	0.919513	-6.94176	protein_coding	rna2654,XM_015871376.1	+	1325	1	67327069;67330039;67331468;67331756;67335404;67336891;67337563;67337805;67339717;67340841;67343764	67327198;67330212;67331565;67331847;67335545;67336993;67337630;67337881;67339812;67340907;67344041	NC_029516.1	67327069	67344041	67327069	67344041	6.79075	6.60234	6.75565	6.74411	6.6411	6.59258	6.4864	6.71844	6.66104	6.71408	6.55834	6.57395
RNF219	RNF219	gene2122	5.26667	5.41987	5.39908	5.41987	-0.153204	-0.299939	-0.00646965	5.361	-2.24163	0.0418978	0.203471	-5.03738	-0.132411	-0.281169	0.0163468	5.361	-1.91104	0.0769197	0.252624	-5.59492	-0.0207932	-0.16831	0.126723	5.361	-0.302625	0.766673	0.919717	-6.71743	protein_coding	rna4934,rna4935,XM_015851594.1,XM_015851595.1	+	3153	1	137626625;137632819;137635922;137637672;137640942;137649906	137626858;137632954;137636013;137637920;137641030;137652258	NC_029516.1	137626625	137652258	137626625	137652258	5.37714	5.23687	5.20632	5.24134	5.30894	5.4663	5.44197	5.45891	5.39091	5.30847	5.58419	5.31064
HAO1	HAO1	gene4831	1.92103	2.47529	2.40184	2.47529	-0.554264	-1.10093	-0.00759547	2.2683	-2.17679	0.0473011	0.217772	-4.31239	-0.480814	-1.04001	0.0783781	2.2683	-1.84604	0.0863661	0.269952	-4.83799	-0.0734499	-0.594751	0.447851	2.2683	-0.302501	0.766765	0.919717	-5.8994	protein_coding	rna11002,rna11003,rna11004,XM_015857090.1,XM_015857091.1,XM_015857092.1	+	3831	3	12744097;12748169;12748553;12749191;12749371;12755938;12764913;12767969;12769157;12771619;12772033;12772707	12744610;12748373;12748633;12749364;12749539;12756089;12765168;12768144;12769248;12771777;12772102;12774489	NC_029518.1	12744097	12774489	12744097	12774489	1.83986	1.4936	2.27059	2.053	2.87598	1.68212	2.94628	2.44295	2.30492	2.39009	2.37046	2.54982
LOC107315055	LOC107315055	gene8609	2.93452	3.39901	3.27638	3.39901	-0.464491	-1.3637	0.434721	3.19205	-1.10902	0.286307	0.565483	-6.08537	-0.341862	-1.26632	0.582597	3.19205	-0.79394	0.440622	0.67321	-6.36825	-0.12263	-0.992743	0.747484	3.19205	-0.302583	0.766704	0.919717	-6.14914	lncRNA	rna20136,rna20137,XR_001555772.1,XR_001555773.1	-	4789	5	32636972;32640796;32641332;32642096;32645699	32639908;32641034;32641471;32643342;32645924	NC_029520.1	32645924	32636972	32636972	32645924	2.87523	2.51573	2.51287	3.71903	2.31626	3.8796	3.70408	3.65015	2.47762	4.41663	3.24417	2.99321
IFNGR1	IFNGR1	gene5509	3.60114	3.55419	3.58755	3.60114	0.0469495	-0.183039	0.276938	3.58009	0.438277	0.667944	0.847988	-6.73923	0.0135916	-0.218697	0.24588	3.58009	0.125623	0.901836	0.954852	-6.83566	0.0333579	-0.203326	0.270042	3.58009	0.30259	0.766699	0.919717	-6.21914	protein_coding	rna12578,XM_015858419.1	+	2354	3	49568651;49574881;49575374;49575801;49576724;49577749;49581136	49568826;49574995;49575546;49575961;49576901;49577864;49582570	NC_029518.1	49568651	49582570	49568651	49582570	3.53003	3.42116	3.77067	3.67094	3.54341	3.50135	3.70408	3.46915	3.46648	3.81232	3.65351	3.41803
C10H15orf59	C10H15orf59	gene11804	4.29466	4.01906	3.99214	4.29466	0.2756	0.0969376	0.454261	4.10155	3.31185	0.0052056	0.0585804	-2.72686	0.302525	0.1202	0.48485	4.10155	3.56238	0.00317119	0.0347066	-2.23017	-0.0269254	-0.218184	0.164333	4.10155	-0.302251	0.766952	0.919869	-6.34772	protein_coding	rna28353,XM_015872764.1	-	1775	10	1608045;1614149;1615016	1609015;1614835;1615132	NC_029525.1	1615132	1608045	1608045	1615132	4.27206	4.26655	4.30521	4.3309	3.80941	4.07387	4.02041	4.16702	3.96568	3.83066	4.06254	4.11429
KIAA1468	KIAA1468	gene3576	6.49783	6.32616	6.31156	6.49783	0.171668	0.0705027	0.272834	6.37829	3.64319	0.00270366	0.0404268	-2.55785	0.186271	0.0841695	0.288373	6.37829	3.91685	0.00157932	0.0217667	-2.01942	-0.0146032	-0.118464	0.0892574	6.37829	-0.301871	0.767236	0.919991	-6.89891	protein_coding	rna8175,rna8176,rna8177,rna8178,rna8179,rna8180,rna8181,rna8182,XM_015854512.1,XM_015854513.1,XM_015854514.1,XM_015854515.1,XM_015854517.1,XM_015854518.1,XM_015854519.1,XR_001553245.1	+	5615	2	62644927;62660574;62666768;62666954;62667122;62668018;62668310;62669403;62673229;62673640;62682046;62686587;62690806;62691678;62692487;62693381;62695636;62696335;62697375;62697746;62698688;62699377;62702997;62703736;62703993;62705694;62706642;62707230;62709469;62709692;62713247	62645556;62660663;62666839;62667009;62667235;62668221;62668401;62669711;62673304;62673735;62682158;62686677;62690877;62691818;62692651;62693528;62695792;62696458;62697423;62697825;62698794;62699476;62703079;62703818;62704056;62705832;62706758;62707318;62709539;62709754;62715066	NC_029517.1	62644927	62715066	62644927	62715066	6.58562	6.4236	6.46819	6.50902	6.38992	6.27254	6.28956	6.35487	6.34653	6.29257	6.25155	6.35554
GYPC	GYPC	gene10278	4.96418	5.14463	5.19235	5.19235	-0.180458	-0.522616	0.1617	5.09626	-1.13233	0.276718	0.557373	-6.59837	-0.228175	-0.572123	0.115773	5.09626	-1.42429	0.176501	0.408912	-6.25115	0.0477169	-0.291655	0.387089	5.09626	0.301871	0.767236	0.919991	-6.6598	protein_coding	rna24350,XM_015868810.1	+	5464	7	22779631;22803638;22806029	22779816;22803688;22811255	NC_029522.1	22779631	22811255	22779631	22811255	4.85386	4.49545	5.17803	5.2846	4.81089	5.27402	5.28282	5.19979	5.06627	4.97917	5.44462	5.28564
C20H11orf95	C20H11orf95	gene15834	-0.317905	-0.325902	-0.434932	-0.317905	0.00799693	-0.73945	0.755444	-0.349167	0.0229704	0.982002	0.992684	-5.82593	0.117026	-0.647796	0.881848	-0.349167	0.328509	0.747441	0.873926	-5.76506	-0.109029	-0.884075	0.666016	-0.349167	-0.302024	0.767122	0.919991	-5.28377	protein_coding	rna38131,XM_015881426.1	-	972	20	4406067;4407560	4406745;4407852	NC_029535.1	4407852	4406067	4406067	4407852	-0.544809	0.319947	0.373969	-1.29417	-0.474516	-0.0272897	-0.633447	-0.180285	-0.737395	-0.417268	-0.206185	-0.368563
PARG	PARG	gene9103	6.80419	6.9325	6.91643	6.9325	-0.128308	-0.242315	-0.0143003	6.88415	-2.41627	0.0300895	0.168615	-4.98185	-0.112235	-0.226954	0.00248441	6.88415	-2.10047	0.0544936	0.20246	-5.54566	-0.0160729	-0.13048	0.098334	6.88415	-0.301624	0.76742	0.920032	-6.97883	protein_coding	rna21278,rna21279,XM_015866061.1,XM_015866062.1	+	5884	6	1977095;1977734;1978834;1981346;1982388;1982985;1983791;1991643;1993642;2002360;2003746;2004237;2005413;2009835;2010214;2013105;2015708;2016237	1977133;1977800;1979814;1981532;1982510;1983068;1983865;1991735;1993799;2002439;2003806;2004312;2005560;2009913;2010322;2013210;2015836;2019525	NC_029521.1	1977095	2019525	1977095	2019525	6.88301	6.72063	6.81126	6.79859	7.01059	6.88576	6.95706	6.87779	6.87696	6.94275	7.0309	6.81453
SELE	SELE	gene10693	-0.604457	-0.800958	-0.646468	-0.604457	0.196502	-0.878227	1.27123	-0.685887	0.392547	0.700629	0.865274	-5.67215	0.0420117	-1.02401	1.10804	-0.685887	0.0846111	0.933781	0.970361	-5.76224	0.15449	-0.94534	1.25432	-0.685887	0.301578	0.767455	0.920032	-5.22873	protein_coding	rna25415,XM_015869806.1	-	7402	8	6515632;6517025;6517184;6517645;6518080;6518668;6519737;6519957;6520375;6520677;6521547;6522367;6522733	6516669;6517079;6517205;6517752;6518265;6518744;6519851;6520142;6520560;6520784;6521933;6522441;6527591	NC_029523.1	6527591	6515632	6515632	6527591	-0.65584	-0.582756	-0.425732	-0.737772	0.0109113	0.317846	-0.764691	-2.81255	-0.737395	-0.813196	-0.540604	-0.488857
PPRC1	PPRC1	gene9528	3.49321	3.53518	3.57339	3.57339	-0.0419757	-0.309377	0.225425	3.53589	-0.337023	0.741152	0.886192	-6.7628	-0.0801836	-0.349826	0.189459	3.53589	-0.638444	0.5336	0.741169	-6.61514	0.0382079	-0.233706	0.310122	3.53589	0.30168	0.767379	0.920032	-6.21379	protein_coding	rna22385,XM_015867270.1	-	5245	6	19651192;19655248;19655478;19655787;19655968;19657131;19658117;19658376;19658730;19659067;19661831;19662134;19662391;19664379;19664689	19651518;19655399;19655599;19655850;19656147;19657911;19658184;19658436;19658783;19661716;19661947;19662286;19662531;19664687;19664754	NC_029521.1	19664754	19651192	19651192	19664754	3.53635	3.76096	3.48116	3.23676	3.31208	3.73767	3.62763	3.44672	3.70001	3.47415	3.43966	3.67758
FMN1	FMN1	gene8503	5.06056	5.02597	5.05795	5.06056	0.0345893	-0.188011	0.25719	5.04721	0.333611	0.74367	0.887517	-7.1921	0.00261327	-0.221898	0.227125	5.04721	0.0249902	0.980419	0.991511	-7.25599	0.031976	-0.195724	0.259676	5.04721	0.301499	0.767514	0.920032	-6.62846	protein_coding	rna19825,rna19826,XM_015864835.1,XM_015864836.1	-	13579	5	26079103;26090078;26097657;26099968;26116920;26129983;26130976;26133512;26134532;26139206;26140017;26148718;26157979;26160404;26177933;26185053;26192841;26195011	26088999;26090162;26097806;26100019;26117012;26130103;26131035;26133658;26134661;26139294;26140078;26148805;26158129;26161194;26177994;26185085;26192958;26196460	NC_029520.1	26196460	26079103	26079103	26196460	5.01205	4.79606	5.40903	5.02245	4.98885	5.02887	5.02911	5.05658	5.18657	5.13977	4.99518	4.90197
MARCH4	MARCH4	gene10291	3.47735	3.32975	3.36276	3.47735	0.147602	-0.0777258	0.37293	3.38635	1.40638	0.181651	0.448055	-5.80794	0.114595	-0.113132	0.342323	3.38635	1.08038	0.298427	0.548244	-6.19588	0.0330064	-0.202117	0.26813	3.38635	0.301389	0.767596	0.920058	-6.15335	protein_coding	rna24382,XM_015868615.1	-	3307	7	23315394;23333054;23339743;23391397	23316061;23333246;23339898;23393686	NC_029522.1	23393686	23315394	23315394	23393686	3.49147	3.29029	3.38543	3.70318	3.25232	3.23493	3.49763	3.33719	3.459	3.31825	3.40751	3.25904
CHCHD5	CHCHD5	gene19658	3.70445	3.80112	3.7622	3.80112	-0.0966702	-0.369204	0.175864	3.75442	-0.761548	0.459102	0.713891	-6.5917	-0.0577554	-0.335736	0.220225	3.75442	-0.446071	0.66244	0.825367	-6.78226	-0.0389148	-0.316322	0.238492	3.75442	-0.301177	0.767754	0.920174	-6.28157	protein_coding	rna46198,rna46199,XM_015850454.1,XM_015850455.1	+	1220		177709;177823;178363;180097;181405	177821;177840;178503;180248;182200	NW_015439874.1	177709	182200	177709	182200	3.82701	3.70425	3.50938	3.76048	3.66626	3.95061	4.07421	3.49851	3.60161	3.7875	3.69406	3.9791
TNFAIP6	TNFAIP6	gene10456	-1.07463	-1.00687	-1.15203	-1.00687	-0.067763	-1.07757	0.942043	-1.07545	-0.144072	0.887519	0.956795	-5.67298	0.0773975	-0.95731	1.1121	-1.07545	0.160596	0.874731	0.941833	-5.66115	-0.14516	-1.18026	0.889943	-1.07545	-0.301085	0.767822	0.920184	-5.17786	protein_coding	rna24813,XM_015869039.1	-	1738	7	30796592;30798652;30800047;30802088;30803327;30808775	30797532;30798692;30800275;30802249;30803464;30809001	NC_029522.1	30809001	30796592	30796592	30809001	-0.907379	-1.64689	-0.788302	-0.989311	-0.363484	-1.14928	-1.06955	-1.43404	-1.95979	-0.537562	-2.25681	0.197034
AP4M1	AP4M1	gene20038	4.9141	4.91372	4.89251	4.9141	0.000380408	-0.147021	0.147782	4.90848	0.00554081	0.995658	0.9977	-7.2195	0.021589	-0.128115	0.171293	4.90848	0.309616	0.761462	0.88187	-7.16675	-0.0212086	-0.172499	0.130082	4.90848	-0.300971	0.767907	0.920213	-6.59398	protein_coding	rna46671,XM_015850927.1	+	900		54267;54621;55068;55267;60012;61013;61500	54533;54701;55130;55362;60091;61121;61703	NW_015439964.1	54267	61703	54267	61703	4.77845	5.09948	4.89753	4.89798	4.95443	4.88867	4.89692	4.91673	4.9215	4.82914	4.82914	4.9918
CPXM2	CPXM2	gene9722	4.75175	5.13809	5.09647	5.13809	-0.386334	-0.690954	-0.0817151	4.99427	-2.72289	0.0166274	0.118644	-4.06148	-0.344717	-0.654175	-0.0352587	4.99427	-2.39158	0.0315417	0.144783	-4.67134	-0.0416177	-0.339037	0.255802	4.99427	-0.300423	0.768316	0.920412	-6.64789	protein_coding	rna22864,XM_015867589.1	-	5142	6	28278076;28285982;28286337;28289296;28290469;28291455;28292743;28297447;28304158;28304795;28314348;28318036;28338635	28281112;28286081;28286476;28289593;28290648;28291651;28292866;28297535;28304308;28304879;28314487;28318145;28339125	NC_029521.1	28339125	28278076	28278076	28339125	4.55361	4.48801	4.9161	5.02245	4.91092	5.02182	5.37729	5.24381	4.77567	5.21151	5.29448	5.11557
APLP2	APLP2	gene16947	10.1833	10.1625	10.1525	10.1833	0.0208828	-0.0495402	0.0913059	10.1661	0.636648	0.534735	0.767084	-7.61404	0.0308032	-0.0398496	0.101456	10.1661	0.936033	0.365291	0.608536	-7.38354	-0.00992034	-0.080791	0.0609503	10.1661	-0.300528	0.768238	0.920412	-7.21745	protein_coding	rna40602,rna40603,rna40604,rna40605,rna40606,XM_015883965.1,XM_015883966.1,XM_015883967.1,XM_015883968.1,XM_015883969.1	-	3796	24	1188778;1191102;1191699;1192576;1194745;1195377;1196098;1197423;1197958;1198929;1199211;1201346;1203133;1203865;1205530;1208165;1209280;1221957	1190335;1191257;1191773;1192658;1194780;1195547;1196197;1197551;1198116;1199003;1199326;1201513;1203350;1204040;1205642;1208294;1209453;1222115	NC_029539.1	1222115	1188778	1188778	1222115	10.1558	10.1443	10.1994	10.2327	10.131	10.1385	10.1654	10.2152	10.1273	10.1239	10.193	10.1664
KLHL18	KLHL18	gene2823	5.99024	6.01131	5.99692	6.01131	-0.0210708	-0.122179	0.0800376	6.00008	-0.447423	0.661487	0.844487	-7.35633	-0.00668217	-0.108884	0.0955194	6.00008	-0.140373	0.890386	0.950136	-7.45492	-0.0143886	-0.117136	0.0883593	6.00008	-0.300657	0.768142	0.920412	-6.84442	protein_coding	rna6398,rna6399,rna6400,rna6401,rna6402,XM_015852949.1,XM_015852950.1,XM_015852951.1,XM_015852952.1,XM_015852953.1	+	5249	2	3539835;3541548;3546008;3546488;3548131;3548760;3549418;3550375;3552003;3552259;3552784	3540059;3541751;3546138;3546628;3548329;3548920;3549554;3550612;3552107;3552370;3556379	NC_029517.1	3539835	3556379	3539835	3556379	5.96064	6.07421	5.99493	5.93861	6.05967	5.94999	6.02601	6.01209	6.06935	6.00698	5.96305	5.94541
NUP58	NUP58	gene2362	5.25261	5.26718	5.28442	5.28442	-0.0145743	-0.135632	0.106484	5.26808	-0.258476	0.799841	0.914509	-7.26902	-0.0318138	-0.154062	0.0904348	5.26808	-0.558723	0.585272	0.775495	-7.1437	0.0172395	-0.105947	0.140426	5.26808	0.30046	0.768289	0.920412	-6.68668	protein_coding	rna5516,rna5517,rna5518,rna5519,rna5520,XM_015852102.1,XM_015852103.1,XM_015852104.1,XM_015852105.1,XM_015852106.1	-	4167	1	158366727;158369104;158374700;158377585;158383550;158386285;158387394;158387816;158389154;158390069;158390577;158392408;158393115;158394602;158396047;158396474;158399169	158367010;158371123;158374795;158377683;158383751;158386367;158387512;158387895;158389328;158390134;158390601;158392518;158393249;158394754;158396085;158396613;158399508	NC_029516.1	158399508	158366727	158366727	158399508	5.30856	5.18024	5.2675	5.24864	5.25992	5.21137	5.23423	5.36636	5.22454	5.38699	5.22931	5.29933
RAMP1	RAMP1	gene9967	1.66967	1.39256	1.45213	1.66967	0.277107	-0.127472	0.681687	1.50654	1.47051	0.163773	0.423902	-5.22129	0.217543	-0.189532	0.624618	1.50654	1.14735	0.270671	0.517658	-5.61494	0.0595643	-0.366356	0.485484	1.50654	0.30025	0.768446	0.920494	-5.64616	protein_coding	rna23464,rna23465,XM_015867989.1,XM_015867990.1	-	1345	7	8551064;8555897;8562343	8551929;8556035;8562682	NC_029522.1	8562682	8551064	8551064	8562682	1.71153	1.76405	1.50588	1.69519	1.87031	0.992076	1.63741	1.09434	1.44014	1.62538	1.34522	1.39697
ENAH	ENAH	gene4912	6.83499	6.93794	6.91848	6.93794	-0.102954	-0.241527	0.0356191	6.89751	-1.5951	0.133247	0.380092	-6.33887	-0.0834879	-0.222941	0.0559652	6.89751	-1.28535	0.219749	0.462564	-6.76047	-0.0194661	-0.158752	0.11982	6.89751	-0.300052	0.768593	0.92057	-6.97975	protein_coding	rna11146,rna11147,rna11148,rna11149,rna11150,rna11151,rna11152,rna11153,rna11154,rna11155,rna11157,rna11158,rna11159,rna11160,XM_015857211.1,XM_015857212.1,XM_015857213.1,XM_015857214.1,XM_015857215.1,XM_015857217.1,XM_015857218.1,XM_015857219.1,XM_015857220.1,XM_015857221.1,XM_015857222.1,XM_015857223.1,XM_015857224.1,XM_015857225.1	+	6113	3	15044423;15087812;15089095;15097794;15098173;15101798;15102758;15103274;15105600;15109192;15110697;15113166;15113742;15114287;15114640;15115658;15117496;15121613;15122709;15123544	15044603;15087977;15089272;15097805;15098257;15101902;15103029;15103326;15105653;15109511;15111497;15113473;15113875;15114341;15114688;15115724;15117555;15121691;15122766;15126619	NC_029518.1	15044423	15126619	15044423	15126619	6.79537	6.89615	6.83932	6.8122	7.02979	7.06561	6.82206	6.83238	6.78505	6.97196	6.89402	7.02616
ELAVL2	ELAVL2	gene19424	7.03417	7.12632	7.10844	7.12632	-0.0921495	-0.219561	0.035262	7.08979	-1.55278	0.143023	0.393884	-6.41955	-0.0742636	-0.202427	0.0538993	7.08979	-1.24405	0.234124	0.478903	-6.83128	-0.0178859	-0.145967	0.110195	7.08979	-0.299813	0.768772	0.92057	-6.99999	protein_coding	rna45807,rna45808,rna45809,rna45810,rna45811,rna45812,rna45813,rna45814,rna45815,XM_015849882.1,XM_015849883.1,XM_015849884.1,XM_015849885.1,XM_015849886.1,XM_015849887.1,XM_015849888.1,XM_015849889.1,XM_015849890.1	-	3271	Z	59765142;59767674;59770519;59772991;59791601;59817134;59819665;59838584;59849151;59849996	59767250;59767712;59770744;59773144;59791704;59817374;59819780;59838604;59849209;59850197	NC_029547.1	59850197	59765142	59765142	59850197	7.10145	7.18168	6.85658	6.9991	7.07854	7.11171	7.10244	7.21286	7.14845	7.09843	7.0878	7.09839
NDUFAF6	NDUFAF6	gene4316	2.70102	2.54534	2.58169	2.70102	0.155677	-0.0937446	0.405099	2.61096	1.34003	0.201806	0.472962	-5.66949	0.119329	-0.132299	0.370957	2.61096	1.01815	0.326062	0.572488	-6.03535	0.0363479	-0.224058	0.296754	2.61096	0.299677	0.768874	0.92057	-5.93241	protein_coding	rna9810,rna9811,XM_015855968.1,XM_015855970.1	+	1031	2	114501135;114502711;114503707;114507118;114508630;114509923;114511083;114513405;114513971	114501338;114502810;114503829;114507174;114508732;114510056;114511184;114513461;114514121	NC_029517.1	114501135	114514121	114501135	114514121	2.55205	2.68158	2.95381	2.63518	2.39733	2.60246	2.53648	2.64031	2.53562	2.58993	2.49808	2.70868
KIAA0319L	KIAA0319L	gene16817	6.85745	6.9284	6.94493	6.94493	-0.0709502	-0.1887	0.0467998	6.91001	-1.29365	0.216944	0.491924	-6.74361	-0.0874709	-0.205735	0.0307935	6.91001	-1.58794	0.13486	0.35189	-6.35905	0.0165207	-0.1018	0.134842	6.91001	0.299772	0.768803	0.92057	-6.98078	protein_coding	rna40297,XM_015883229.1	+	4793	23	3824634;3825467;3827522;3832023;3834153;3834800;3835668;3836212;3836911;3837327;3838102;3838754;3839188;3839633;3839975;3840424;3840887;3841347;3841998;3842435;3844110	3824747;3825634;3828219;3832314;3834254;3834897;3835755;3836304;3837043;3837555;3838225;3838886;3839336;3839784;3840113;3840583;3841029;3841469;3842088;3842526;3845581	NC_029538.1	3824634	3845581	3824634	3845581	6.77411	6.75903	6.99836	6.89711	6.86355	6.98997	6.95836	6.89997	6.92319	6.92365	7.02296	6.90979
PDE4B	PDE4B	gene11126	6.13796	6.1794	6.16651	6.1794	-0.0414325	-0.132562	0.0496973	6.16138	-0.976125	0.345745	0.620277	-6.99754	-0.0285508	-0.120562	0.06346	6.16138	-0.666199	0.516227	0.729524	-7.26054	-0.0128817	-0.105169	0.0794053	6.16138	-0.299679	0.768872	0.92057	-6.8754	protein_coding	rna26551,rna26553,rna26554,rna26555,rna26556,XM_015870790.1,XM_015870791.1,XM_015870792.1,XM_015870793.1,XM_015870794.1	+	5179	8	25549055;25568066;25569062;25582690;25624697;25635263;25636145;25636273;25639099;25644009;25658792;25668637;25669590;25671747;25672170;25672550;25672940;25673704;25673947;25675059;25678003	25549202;25568174;25569297;25583184;25624971;25635457;25636181;25636343;25639148;25644316;25658904;25668913;25669683;25671925;25672268;25672714;25673039;25673858;25674069;25675241;25679769	NC_029523.1	25549055	25679769	25549055	25679769	6.1582	6.10253	6.15086	6.1385	6.18026	6.10811	6.26348	6.16759	6.15395	6.15016	6.15802	6.20493
YTHDF3	YTHDF3	gene4153	6.4012	6.38296	6.39769	6.4012	0.0182467	-0.0859471	0.122441	6.3934	0.375983	0.712626	0.871141	-7.45069	0.00351051	-0.10133	0.108351	6.3934	0.0718896	0.943718	0.975667	-7.53057	0.0147362	-0.090816	0.120288	6.3934	0.29974	0.768827	0.92057	-6.91068	protein_coding	rna9475,rna9476,XM_015855720.1,XM_015855721.1	+	8261	2	103050240;103050857;103052304;103057640;103058952;103071358	103050596;103051414;103052328;103057725;103060544;103076999	NC_029517.1	103050240	103076999	103050240	103076999	6.51368	6.32047	6.33754	6.42613	6.41642	6.37935	6.38747	6.34883	6.43301	6.34774	6.36157	6.44855
TBC1D15	TBC1D15	gene455	6.38142	6.38116	6.36732	6.38142	0.000257407	-0.0976165	0.0981314	6.3768	0.00564649	0.995575	0.997683	-7.52447	0.0141056	-0.0845997	0.112811	6.3768	0.306814	0.763549	0.882448	-7.47953	-0.0138482	-0.113109	0.0854129	6.3768	-0.299529	0.768984	0.92063	-6.90826	protein_coding	rna1052,XM_015855801.1	+	3246	1	33057745;33065470;33065797;33066556;33068672;33072057;33073061;33074425;33076201;33076577;33078130;33079865;33080665;33081113;33082052;33082709;33083423	33057873;33065568;33065871;33066694;33068882;33072159;33073258;33074553;33076304;33076671;33078246;33079965;33080764;33081210;33082168;33082795;33084766	NC_029516.1	33057745	33084766	33057745	33084766	6.42268	6.32987	6.4151	6.35689	6.44625	6.39216	6.306	6.38073	6.29183	6.36357	6.3824	6.43415
S100A1	S100A1	gene17239	2.96472	0.207755	0.325701	2.96472	2.75696	2.09586	3.41806	1.16494	8.95334	3.9223e-07	9.73953e-05	6.38846	2.63901	1.98138	3.29665	1.16494	8.6155	6.19245e-07	9.66979e-05	6.04784	0.117946	-0.728114	0.964005	1.16494	0.299299	0.769156	0.920671	-5.39875	protein_coding	rna41206,rna41207,rna41208,XM_015884411.1,XM_015884412.1,XM_015884413.1	+	714	25	1234950;1236321;1236667;1236914	1235069;1236461;1236831;1237201	NC_029540.1	1234950	1237201	1234950	1237201	2.98107	3.21109	2.74419	2.93578	-0.260391	0.377967	1.07181	-0.379593	0.36214	-0.537562	1.27568	0.197034
ARHGDIA	ARHGDIA	gene15120	7.88278	7.9782	7.99195	7.99195	-0.095419	-0.193793	0.00295486	7.95133	-2.08248	0.0563308	0.239356	-5.66258	-0.109162	-0.207833	-0.0104904	7.95133	-2.37522	0.0325408	0.147441	-5.16001	0.0137428	-0.0848777	0.112363	7.95133	0.29918	0.769245	0.920671	-7.07479	protein_coding	rna36416,XM_015879892.1	+	2277	18	4451323;4455978;4456523;4457213;4457462;4457989	4451442;4456187;4456606;4457289;4457525;4459710	NC_029533.1	4451323	4459710	4451323	4459710	7.79455	8.00041	7.9225	7.8185	7.92551	7.97651	8.03759	7.9729	7.99876	7.98036	8.02014	7.96826
PIGH	PIGH	gene8533	2.99807	3.17394	3.13632	3.17394	-0.175862	-0.444431	0.0927064	3.10235	-1.40586	0.181801	0.448055	-5.71773	-0.138244	-0.41208	0.135592	3.10235	-1.08388	0.296927	0.546827	-6.09166	-0.0376181	-0.307887	0.23265	3.10235	-0.298832	0.769505	0.920671	-6.09821	protein_coding	rna19921,rna19922,XM_015864796.1,XM_015864797.1	+	1208	5	27611306;27611993;27613336;27615182	27611549;27612202;27613419;27615851	NC_029520.1	27611306	27615851	27611306	27615851	2.9624	2.94353	3.11859	2.97152	2.75815	3.2511	3.37047	3.30431	3.08461	3.09369	3.2073	3.16251
FUNDC1	FUNDC1	gene1708	6.4211	6.36617	6.38302	6.4211	0.0549298	-0.0642039	0.174063	6.39	0.989916	0.339195	0.615133	-7.02001	0.0380831	-0.0817819	0.157948	6.39	0.682127	0.506407	0.722543	-7.28898	0.0168466	-0.10416	0.137853	6.39	0.298902	0.769453	0.920671	-6.90855	protein_coding	rna4007,rna4008,rna4009,XM_015884077.1,XM_015884087.1,XM_015884096.1	+	3123	1	100044888;100045214;100048385;100050323;100058576;100059446	100045074;100045364;100048541;100050398;100058704;100061868	NC_029516.1	100044888	100061868	100044888	100061868	6.51929	6.42458	6.40105	6.34075	6.41642	6.42102	6.32227	6.30379	6.34956	6.47464	6.44115	6.26545
PEAR1	PEAR1	gene17168	1.76339	1.56595	1.62977	1.76339	0.19744	-0.241867	0.636747	1.6554	0.964922	0.351131	0.625819	-5.82626	0.133616	-0.307553	0.574784	1.6554	0.650246	0.526173	0.735852	-6.08592	0.0638246	-0.394106	0.521755	1.6554	0.299236	0.769203	0.920671	-5.68791	protein_coding	rna41094,rna41095,rna41096,rna41097,XM_015884485.1,XM_015884486.1,XM_015884487.1,XM_015884488.1	+	3700	25	695899;698087;698475;698646;698979;699155;699538;699859;700051;700634;700954;701532;701740;702009;702184;702422;702626;702884;703101;703382;703586;703810;703997;704280	696238;698191;698567;698750;699079;699247;699784;699973;700187;700846;701128;701652;701903;702111;702330;702550;702754;703012;703316;703488;703697;703878;704191;704634	NC_029540.1	695899	704634	695899	704634	1.54579	1.6881	2.16811	1.67365	1.56813	1.53144	1.85422	1.30846	1.24533	1.80924	2.07538	1.39697
KLHL42	KLHL42	gene1110	3.11719	3.2204	3.25991	3.25991	-0.103205	-0.385558	0.179147	3.20014	-0.784759	0.445811	0.704802	-6.39953	-0.142723	-0.427642	0.142196	3.20014	-1.07547	0.300544	0.550132	-6.13564	0.0395175	-0.244244	0.323279	3.20014	0.298993	0.769385	0.920671	-6.12415	protein_coding	rna2623,XM_015871129.1	+	3579	1	66505656;66514122;66516322	66506622;66514315;66518739	NC_029516.1	66505656	66518739	66505656	66518739	3.12237	3.0485	3.11859	3.16912	3.27823	2.877	3.48324	3.26212	3.11346	3.5425	3.24417	3.1424
TANGO2	TANGO2	gene14137	5.41329	5.43408	5.40412	5.43408	-0.0207973	-0.231481	0.189886	5.41716	-0.211934	0.835246	0.930528	-7.31911	0.00916464	-0.204747	0.223076	5.41716	0.0919826	0.928029	0.96737	-7.337	-0.0299619	-0.245162	0.185238	5.41716	-0.298918	0.769441	0.920671	-6.72149	protein_coding	rna34041,rna34042,XM_015877620.1,XM_015877621.1	+	1993	15	992034;992844;995025;997576;998396;998687;1000442;1001441;1001702;1001916	992146;992931;995142;997664;998515;998801;1000512;1001594;1001806;1002935	NC_029530.1	992034	1002935	992034	1002935	5.60343	5.22348	5.38829	5.42008	5.51553	5.2278	5.58867	5.41338	5.31219	5.4075	5.26787	5.63773
LSM14A	LSM14A	gene12541	6.70823	6.70205	6.69	6.70823	0.00617838	-0.0793063	0.091663	6.69993	0.155171	0.878925	0.951918	-7.55407	0.0182298	-0.0678388	0.104298	6.69993	0.454739	0.656343	0.821894	-7.46402	-0.0120514	-0.0985463	0.0744434	6.69993	-0.299139	0.769276	0.920671	-6.95285	protein_coding	rna30154,rna30155,rna30156,rna30157,XM_015874004.1,XM_015874005.1,XM_015874006.1,XM_015874007.1	+	3406	11	9450775;9456872;9457920;9459661;9461538;9462024;9462607;9463281;9464279;9466333	9451184;9457069;9458052;9459783;9461714;9462086;9462786;9463452;9464507;9468053	NC_029526.1	9450775	9468053	9450775	9468053	6.72094	6.64397	6.73563	6.72983	6.75315	6.68026	6.66357	6.71218	6.69326	6.74583	6.65308	6.6675
MMP23B	MMP23B	gene16226	0.58827	-0.484934	-0.404856	0.58827	1.0732	0.561708	1.5847	-0.1019	4.5047	0.000507737	0.0137826	0.0342278	0.993126	0.480912	1.50534	-0.1019	4.16272	0.000978698	0.015378	-0.52865	0.0800776	-0.495843	0.655998	-0.1019	0.29852	0.769738	0.920877	-5.274	protein_coding	rna39017,rna39018,rna39019,XM_015882207.1,XR_001559200.1,XR_001559201.1	-	2952	21	1708759;1712424;1714194;1715070;1715464;1716557;1717581;1717911;1719418	1708966;1713505;1714320;1715180;1715628;1716724;1717720;1718056;1720222	NC_029536.1	1720222	1708759	1708759	1720222	0.533194	0.385535	0.88547	0.549109	-0.59481	-0.10746	-0.513153	-0.742164	-0.606151	-0.537562	0.145287	-0.620102
LOC107313656	LOC107313656	gene7295	7.32304	7.09802	7.11993	7.32304	0.225023	0.0699924	0.380054	7.18029	3.11626	0.0076669	0.0743949	-3.68732	0.203105	0.04746	0.358749	7.18029	2.80163	0.014253	0.0885948	-4.30574	0.0219188	-0.135934	0.179772	7.18029	0.298119	0.770038	0.921163	-6.99974	protein_coding	rna16722,rna16723,XM_015862100.1,XM_015862101.1	-	1683	4	53920866;53921962;53922859;53923682;53924071;53924961;53925593;53926248;53927368;53934717;53935736	53921183;53922100;53922994;53923942;53924290;53925048;53925734;53926349;53927451;53934782;53935862	NC_029519.1	53935862	53920866	53920866	53935862	7.4554	7.34927	7.20065	7.2857	7.30973	7.11447	6.91345	7.05565	7.15656	7.14192	7.06801	7.11267
CEP95	CEP95	gene15235	4.99009	5.1318	5.1548	5.1548	-0.141705	-0.307236	0.0238264	5.0937	-1.83793	0.0876145	0.305712	-5.6448	-0.164706	-0.331725	0.00231296	5.0937	-2.11723	0.052832	0.199033	-5.19081	0.0230014	-0.142893	0.188895	5.0937	0.29768	0.770366	0.921337	-6.65497	protein_coding	rna36676,rna36677,XM_015879565.1,XM_015879566.1	-	2773	18	7237302;7237730;7237900;7239183;7239819;7240292;7241441;7241975;7242352;7242770;7243056;7243460;7244535;7245190;7245510;7246127;7246703;7247055;7247551;7248024;7248351	7237661;7237823;7238046;7239335;7239893;7240452;7241591;7242067;7242530;7242881;7243185;7243581;7244578;7245256;7245724;7246236;7246811;7247168;7247658;7248152;7248450	NC_029533.1	7248450	7237302	7237302	7248450	4.9231	5.05481	5.12658	4.87458	5.09473	5.09081	5.31974	5.0216	5.1843	5.03822	5.2247	5.17122
PKD1L2	PKD1L2	gene12597	1.57337	1.72091	1.59995	1.72091	-0.14754	-1.00468	0.709602	1.62723	-0.369557	0.717302	0.874163	-6.21556	-0.0265742	-0.908327	0.855179	1.62723	-0.064705	0.949334	0.977761	-6.26962	-0.120966	-0.993335	0.751403	1.62723	-0.297705	0.770347	0.921337	-5.70346	protein_coding	rna30292,XM_015874098.1	-	9085	11	13648548;13649478;13650138;13650475;13651088;13651544;13651985;13652521;13653632;13654208;13654674;13655189;13656203;13657091;13657892;13658251;13658934;13659549;13659926;13660226;13660864;13661428;13662298;13663054;13664003;13664855;13666317;13667269;13668308;13668672;13669350;13669726;13670544;13671359;13671751;13672397;13673090;13674145;13674589;13675166;13675432;13678316;13679033	13648992;13649609;13650239;13650685;13651248;13651671;13652118;13652848;13653817;13654348;13654770;13655417;13656431;13657307;13658118;13658450;13659080;13659727;13660027;13660456;13661057;13661653;13662432;13663180;13664127;13665037;13666442;13667463;13668453;13668872;13669491;13669846;13670751;13671476;13671800;13672495;13673494;13674374;13674736;13675276;13675617;13678480;13680650	NC_029526.1	13680650	13648548	13648548	13680650	2.30763	1.7885	0.245645	1.87576	2.23036	1.86129	1.89827	0.887887	1.09911	1.27873	1.94706	2.10652
ASZ1	ASZ1	gene307	-0.916222	-0.832302	-0.626439	-0.626439	-0.0839199	-1.5952	1.42736	-0.801983	-0.119219	0.906814	0.963896	-5.70328	-0.289783	-1.78014	1.20058	-0.801983	-0.417451	0.682747	0.837917	-5.6515	0.205863	-1.27875	1.69048	-0.801983	0.297707	0.770346	0.921337	-5.23018	protein_coding	rna712,rna713,rna714,XM_015853549.1,XM_015853560.1,XM_015853567.1	+	3056	1	22141474;22143389;22145054;22147640;22150684;22156072;22156428;22158556;22161244;22161633;22165518;22169365;22169900;22172067	22141696;22143485;22145152;22147762;22150795;22156183;22156562;22158668;22161319;22161689;22165630;22169470;22170013;22173642	NC_029516.1	22141474	22173642	22141474	22173642	0.533194	-1.40588	-2.85869	-0.0962263	-0.59481	-0.282547	-0.513153	-1.96456	-1.95979	-0.973661	-0.10997	0.60229
LOC107320452	LOC107320452	gene13503	0.0358729	0.00976315	-0.0812109	0.0358729	0.0261097	-0.607582	0.659802	-0.00611382	0.0884604	0.930777	0.973667	-5.89356	0.117084	-0.531259	0.765427	-0.00611382	0.387719	0.704117	0.849707	-5.81484	-0.0909741	-0.747496	0.565548	-0.00611382	-0.297504	0.770497	0.921421	-5.34461	protein_coding	rna32586,rna32587,rna32588,rna32590,rna32591,XM_015876332.1,XM_015876334.1,XM_015876335.1,XM_015876336.1,XM_015876337.1	+	6049	13	12268016;12292587;12313574;12316697;12317640;12318161;12319736;12319967;12321607;12322265;12322669;12323458;12325743;12326234;12328919;12329429;12332608	12268874;12292798;12315537;12316722;12317824;12318224;12319863;12320015;12321737;12322346;12322730;12323539;12325870;12326297;12328971;12329945;12334050	NC_029528.1	12268016	12334050	12268016	12334050	-0.255302	0.179085	0.43409	-0.172175	0.812366	-0.192349	-0.633447	0.0749724	-0.0853188	-0.417268	0.0651166	0.116864
HMGXB4	HMGXB4	gene804	4.82928	4.98012	4.96186	4.98012	-0.150841	-0.2821	-0.0195815	4.92318	-2.46725	0.0272888	0.158947	-4.52854	-0.132578	-0.26572	0.000564316	4.92318	-2.13786	0.0508514	0.194556	-5.11124	-0.0182627	-0.150233	0.113708	4.92318	-0.297108	0.770794	0.921426	-6.61228	protein_coding	rna1805,rna1806,rna1807,XM_015863498.1,XM_015863507.1,XM_015863515.1	-	4001	1	47638546;47641935;47642913;47643545;47643936;47644834;47646007;47648130;47649593;47650288;47652389	47640348;47642057;47643082;47643650;47644000;47644915;47647166;47648205;47649696;47650393;47652594	NC_029516.1	47652594	47638546	47638546	47652594	4.8283	4.6962	4.90817	4.87458	5.00187	5.00047	4.94234	4.97535	4.94577	4.8887	4.94005	5.07637
SUMF1	SUMF1	gene13140	5.0909	4.96084	4.94006	5.0909	0.130062	-0.0141156	0.274239	4.997	1.93677	0.0734459	0.278469	-5.4768	0.150847	0.00435892	0.297335	4.997	2.21085	0.0443864	0.178695	-5.01295	-0.0207855	-0.171026	0.129455	4.997	-0.297028	0.770853	0.921426	-6.60684	protein_coding	rna31685,rna31686,rna31687,rna31688,rna31689,rna31690,rna31691,rna31692,rna31693,XM_015875318.1,XM_015875319.1,XM_015875320.1,XM_015875321.1,XR_001558005.1,XR_001558006.1,XR_001558007.1,XR_001558008.1,XR_001558009.1	-	4723	12	15729231;15733855;15736959;15737354;15738452;15739489;15740280;15741836;15745583;15751373;15753230;15755636;15756095	15730822;15733914;15737347;15738154;15738565;15739603;15740402;15741918;15745639;15751447;15753403;15755855;15757014	NC_029527.1	15757014	15729231	15729231	15757014	4.98686	5.1546	5.0803	5.14487	4.84597	4.94689	5.06337	4.98576	4.97226	4.9487	5.03781	4.79654
PLCXD2	PLCXD2	gene1434	5.48411	5.61429	5.63801	5.63801	-0.130175	-0.301269	0.0409191	5.57706	-1.63349	0.124883	0.368792	-6.06851	-0.153902	-0.326356	0.0185524	5.57706	-1.916	0.0762388	0.251096	-5.63864	0.023727	-0.147716	0.19517	5.57706	0.297131	0.770776	0.921426	-6.76877	protein_coding	rna3371,XM_015878203.1	+	6871	1	79284773;79297506;79299044;79301513	79285074;79297966;79299285;79307378	NC_029516.1	79284773	79307378	79284773	79307378	5.58218	5.47771	5.2425	5.61626	5.62898	5.62202	5.62517	5.58062	5.6126	5.77572	5.68654	5.47442
COL26A1	COL26A1	gene15433	2.04982	2.2232	2.17478	2.2232	-0.173381	-0.520603	0.173841	2.1478	-1.07206	0.302019	0.580588	-5.84287	-0.124964	-0.479126	0.229199	2.1478	-0.75754	0.461421	0.691379	-6.11944	-0.0484174	-0.398123	0.301288	2.1478	-0.297251	0.770686	0.921426	-5.83691	protein_coding	rna37162,rna37163,rna37164,rna37165,rna37166,rna37167,XM_015881016.1,XM_015881017.1,XM_015881018.1,XM_015881019.1,XM_015881020.1,XM_015881021.1	+	4787	19	2527736;2546839;2552905;2610319;2621683;2631036;2633621;2635026;2636534;2640442;2641727;2644187;2647096;2648420;2649556;2651990	2528070;2546961;2553008;2610360;2621744;2631189;2633665;2635142;2636686;2640534;2641788;2644249;2647140;2648464;2649640;2655248	NC_029534.1	2527736	2655248	2527736	2655248	2.08401	2.03323	1.91741	2.14975	2.17625	2.29464	2.0229	2.3969	1.9471	2.53133	2.38704	1.83307
UBE2H	UBE2H	gene38	7.44211	7.47785	7.49002	7.49002	-0.0357402	-0.123184	0.0517039	7.47033	-0.877508	0.395178	0.664801	-7.24231	-0.0479039	-0.135665	0.0398573	7.47033	-1.17191	0.260999	0.508627	-6.95276	0.0121637	-0.075763	0.10009	7.47033	0.29701	0.770867	0.921426	-7.03546	protein_coding	rna100,rna101,rna102,rna96,rna97,rna98,rna99,XM_015856255.1,XM_015856326.1,XM_015856408.1,XM_015856474.1,XM_015856546.1,XM_015856626.1,XM_015856713.1	-	8783	1	884187;891942;894309;894641;901352;902192;902389;903034;914374;914994;916230;917248;917483;923665	888365;892070;894361;894680;901426;902268;902850;903142;914496;915069;916284;917379;920458;923961	NC_029516.1	923961	884187	884187	923961	7.34123	7.51459	7.48361	7.43235	7.48873	7.45173	7.4983	7.47308	7.4597	7.48553	7.52946	7.48568
SP3	SP3	gene10135	5.98346	5.94818	5.93232	5.98346	0.0352789	-0.0767999	0.147358	5.955	0.675797	0.510297	0.749346	-7.21565	0.0511386	-0.0621881	0.164465	5.955	0.968817	0.349251	0.593594	-6.97309	-0.0158597	-0.130381	0.0986619	5.955	-0.297326	0.77063	0.921426	-6.83331	protein_coding	rna23952,rna23953,rna23954,rna23955,XM_015868441.1,XM_015868442.1,XM_015868443.1,XM_015868444.1	+	4021	7	15226397;15226954;15227266;15238106;15247607;15253972;15254761	15226608;15227078;15227382;15239468;15247799;15254168;15256574	NC_029522.1	15226397	15256574	15226397	15256574	6.01828	5.9564	6.05958	5.9032	5.91574	5.97454	5.85352	6.04853	5.89473	5.91973	5.98636	5.92936
PTPN13	PTPN13	gene7075	6.3648	6.61769	6.64062	6.64062	-0.252891	-0.420128	-0.0856538	6.54032	-3.24658	0.00592391	0.0634579	-3.35322	-0.27582	-0.443837	-0.107803	6.54032	-3.5245	0.00341762	0.0364032	-2.81281	0.0229291	-0.143071	0.18893	6.54032	0.296554	0.771208	0.921689	-6.94529	protein_coding	rna16168,rna16169,rna16170,rna16171,rna16172,rna16173,rna16174,XM_015861653.1,XM_015861654.1,XM_015861655.1,XM_015861657.1,XM_015861658.1,XM_015861659.1,XM_015861660.1	-	8804	4	40762634;40764080;40764812;40765559;40766611;40766994;40767611;40768428;40769251;40770069;40770573;40770943;40772595;40773614;40773939;40774608;40776037;40776363;40777165;40777365;40778241;40778489;40779525;40781405;40782504;40783295;40783515;40784769;40785797;40786970;40787240;40790352;40790970;40792485;40793056;40793360;40794517;40794801;40796239;40798993;40802982;40806471;40814221;40824378;40825988;40827916;40832431;40840951;40859485;40859699	40763490;40764142;40765027;40765896;40766701;40767142;40767714;40768483;40769333;40770245;40770729;40771004;40772665;40773824;40774110;40774766;40776211;40776712;40777263;40777579;40778403;40778574;40779618;40781545;40782970;40783426;40783622;40784861;40785853;40787067;40787663;40790514;40791152;40792637;40793194;40793513;40794691;40794875;40796461;40799184;40803081;40806566;40814784;40824471;40826173;40827981;40832597;40841070;40859646;40859822	NC_029519.1	40859822	40762634	40762634	40859822	6.62623	6.20713	6.27932	6.33562	6.73689	6.57984	6.66357	6.49168	6.62141	6.63541	6.61223	6.69451
LOC107319965	LOC107319965	gene1352	0.565167	1.14369	1.07315	1.14369	-0.578523	-1.11227	-0.0447798	0.927187	-2.32709	0.0356574	0.185928	-3.77986	-0.507986	-1.05225	0.0362753	0.927187	-2.00387	0.0650467	0.22776	-4.29808	-0.0705373	-0.581159	0.440084	0.927187	-0.296582	0.771187	0.921689	-5.57332	lncRNA	rna3185,XR_001558056.1	-	7648	1	75050889;75055923;75067648	75055344;75056053;75070708	NC_029516.1	75070708	75050889	75050889	75070708	-0.170413	0.675042	0.927905	0.84719	0.812366	1.17265	1.41285	1.1693	1.37808	1.16769	0.768724	0.96486
LOC107310046	LOC107310046	gene3982	-0.113884	-0.234406	-0.153985	-0.113884	0.120522	-0.448166	0.689211	-0.166253	0.455007	0.656155	0.841279	-5.75272	0.040101	-0.529618	0.60982	-0.166253	0.151119	0.882061	0.946174	-5.85358	0.0804214	-0.502327	0.66317	-0.166253	0.296289	0.771406	0.921853	-5.31702	lncRNA	rna9069,XR_001553447.1	+	660	2	89579387;89579666	89579541;89580170	NC_029517.1	89579387	89580170	89579387	89580170	0.126569	0.103136	-0.425732	-0.252346	-0.726054	-0.481856	0.0524447	0.223071	-0.271732	0.224278	-0.309279	-0.257532
JTB	JTB	gene17275	3.92171	4.02528	3.96431	4.02528	-0.103569	-0.536152	0.329015	3.97395	-0.514023	0.615339	0.817885	-6.82328	-0.0426009	-0.485788	0.400586	3.97395	-0.206375	0.839501	0.923585	-6.9293	-0.0609676	-0.503122	0.381186	3.97395	-0.29604	0.771592	0.922002	-6.34676	protein_coding	rna41278,rna41279,XM_015884524.1,XM_015884525.1	+	1359	25	1642210;1642487;1642656;1642877;1645351	1642389;1642527;1642735;1642956;1646328	NC_029540.1	1642210	1646328	1642210	1646328	4.57529	3.96246	3.8334	3.34289	4.03391	3.84274	4.246	3.98705	3.80398	3.81846	4.27346	3.96772
ITGBL1	ITGBL1	gene2057	3.60734	3.76279	3.80878	3.80878	-0.155448	-0.491272	0.180377	3.72282	-0.993795	0.337369	0.6137	-6.36572	-0.201433	-0.539755	0.136889	3.72282	-1.27828	0.222159	0.464593	-6.05884	0.0459852	-0.287659	0.379629	3.72282	0.29591	0.771689	0.922046	-6.28557	protein_coding	rna4818,rna4819,rna4820,rna4821,XM_015851485.1,XM_015851486.1,XM_015851487.1,XM_015851488.1	-	4496	1	128987290;128991568;128997600;128999108;129009123;129048376;129050613;129052825;129053425;129057099;129059913;129110557;129111931	128990099;128991681;128997746;128999215;129009239;129048522;129050753;129052899;129053565;129057221;129060059;129110768;129112144	NC_029516.1	129112144	128987290	128987290	129112144	3.59209	3.43671	3.29916	4.03833	3.86177	3.58662	3.86258	3.75122	3.55328	3.73004	4.15742	3.80456
VWA9	VWA9	gene12164	5.52758	5.40336	5.42268	5.52758	0.124221	-0.0116325	0.260074	5.45149	1.96313	0.0700347	0.272633	-5.53751	0.104895	-0.0322267	0.242017	5.45149	1.64238	0.123012	0.33356	-6.0409	0.0193253	-0.120945	0.159596	5.45149	0.295791	0.771778	0.92208	-6.7207	protein_coding	rna29283,rna29284,rna29285,XM_015873274.1,XM_015873275.1,XM_015873276.1	-	2684	10	16362930;16364711;16365120;16365346;16365706;16367319;16367813;16368059;16369349;16371349;16372349;16373053;16379213;16379687;16390058	16363725;16364776;16365238;16365479;16365850;16367411;16367955;16368177;16369504;16371456;16372615;16373134;16379358;16379878;16390175	NC_029525.1	16390175	16362930	16362930	16390175	5.63326	5.53302	5.55663	5.39398	5.45622	5.50388	5.37729	5.27172	5.37709	5.45949	5.44462	5.4107
LOC107321660	LOC107321660	gene14637	10.2075	9.7059	9.65128	10.2075	0.501557	0.113552	0.889563	9.85365	2.77529	0.015008	0.111216	-4.53737	0.556178	0.166255	0.946101	9.85365	3.06238	0.00852866	0.0648838	-3.99134	-0.0546205	-0.451394	0.342153	9.85365	-0.295555	0.771955	0.922091	-7.18934	protein_coding	rna35131,XM_015878803.1	-	746	17	173502;173879;174057;174278;174503;174695;175318	173653;173904;174158;174391;174579;174834;175452	NC_029532.1	175452	173502	173502	175452	10.08	9.77647	10.2428	10.7159	10.0843	9.59362	9.73302	9.41476	9.65875	9.67353	9.9386	9.33208
LIG1	LIG1	gene18567	1.47062	1.02374	0.961547	1.47062	0.446888	0.0324932	0.861282	1.15342	2.31531	0.0364621	0.188739	-3.87091	0.509077	0.0851443	0.93301	1.15342	2.57817	0.0220336	0.115611	-3.41197	-0.0621893	-0.513799	0.389421	1.15342	-0.295649	0.771884	0.922091	-5.54883	protein_coding	rna43867,XM_015887159.1	+	1896	LGE64	416086;416556;417221;418300;418816;419057;419688;419856;420529;420693;420884;421096;421286;422087;422304;422849	416273;416642;417277;418472;418982;419133;419779;419955;420614;420808;420979;421206;421357;422231;422386;423094	NC_029545.1	416086	423094	416086	423094	1.41455	1.30307	1.78516	1.38656	1.03138	1.03004	1.38215	0.646879	0.651647	0.869614	1.20262	1.13733
SRSF1	SRSF1	gene15680	8.24619	8.29974	8.30922	8.30922	-0.0535573	-0.12212	0.0150051	8.28503	-1.6771	0.115938	0.355272	-6.33508	-0.0630326	-0.131802	0.00573734	8.28503	-1.96785	0.0694397	0.237048	-5.88891	0.00947523	-0.0593596	0.0783101	8.28503	0.295533	0.771971	0.922091	-7.09887	protein_coding	rna37731,rna37732,XM_015881201.1,XR_001559046.1	+	3148	19	7448226;7448915;7449457	7448571;7449099;7452073	NC_029534.1	7448226	7452073	7448226	7452073	8.27075	8.242	8.24131	8.23066	8.2869	8.30205	8.32138	8.2885	8.30244	8.2758	8.36563	8.29293
LOC107321535	LOC107321535	gene14593	0.647597	1.2239	1.30764	1.30764	-0.576298	-1.22713	0.0745363	1.05584	-1.90109	0.0783028	0.288507	-4.47529	-0.660048	-1.31248	-0.00761734	1.05584	-2.17203	0.0477228	0.186785	-4.05702	0.0837495	-0.524854	0.692353	1.05584	0.295442	0.772039	0.9221	-5.61016	protein_coding	rna35070,XM_015878530.1	+	1423	16	264269;265230;265796;266741;266985;268201	264272;265450;265894;266763;267097;269163	NC_029531.1	264269	269163	264269	269163	0.428224	0.251234	0.841748	1.02776	2.1008	1.17265	0.624351	1.01527	1.71578	1.24266	1.23961	1.00995
FAM169A	FAM169A	gene18937	7.47582	6.72143	6.73941	7.47582	0.754391	0.628626	0.880155	6.97856	12.8784	4.26751e-09	3.54803e-06	11.2131	0.736413	0.610005	0.862821	6.97856	12.5075	6.20744e-09	3.15857e-06	10.8203	0.0179778	-0.11355	0.149506	6.97856	0.293457	0.773524	0.922131	-6.95891	protein_coding	rna44653,rna44654,XM_015848864.1,XM_015848865.1	+	5234	Z	22066314;22082083;22083547;22084692;22086524;22088226;22090356;22090687;22097411;22097815;22098419;22100026;22106805	22066571;22082220;22083646;22084777;22086695;22088405;22090478;22090784;22097465;22097953;22098581;22100229;22110322	NC_029547.1	22066314	22110322	22066314	22110322	7.66446	7.42823	7.36459	7.44273	6.75315	6.75372	6.65236	6.72622	6.73176	6.80345	6.72496	6.6971
NOV	NOV	gene4411	6.71954	6.00383	5.96041	6.71954	0.715709	0.418775	1.01264	6.22775	5.1749	0.000145849	0.00578319	0.43793	0.759125	0.457699	1.06055	6.22775	5.40702	9.59656e-05	0.00318296	0.871143	-0.0434166	-0.361492	0.274659	6.22775	-0.293056	0.773824	0.922131	-6.84276	protein_coding	rna10041,XM_015856232.1	+	1944	2	123000887;123001070;123001367;123003449;123004962	123000983;123001298;123001618;123003657;123006118	NC_029517.1	123000887	123006118	123000887	123006118	6.68437	6.40197	6.92103	6.85946	6.21199	5.8919	6.06155	5.85491	6.04084	5.54898	5.95612	6.2999
LOC107307579	LOC107307579	gene20182	5.36556	5.08264	5.10377	5.36556	0.282911	0.136581	0.429241	5.184	4.1509	0.00100137	0.0210811	-1.33361	0.261784	0.11395	0.409619	5.184	3.80184	0.00197859	0.0252696	-2.02477	0.0211268	-0.132991	0.175245	5.184	0.29431	0.772886	0.922131	-6.6436	protein_coding	rna46864,XM_015851095.1	+	669		21963;22971;23162;25671;30244	22069;23082;23295;25824;30405	NW_015440047.1	21963	30405	21963	30405	5.49228	5.48333	5.19116	5.29873	5.07022	5.10866	5.02911	5.12173	5.15684	5.07715	5.09192	5.08693
C7	C7	gene18837	2.98377	2.20959	2.27858	2.98377	0.774183	0.323757	1.22461	2.48347	3.69016	0.0024646	0.0380156	-1.59899	0.705185	0.252959	1.15741	2.48347	3.3479	0.00484701	0.0460299	-2.2614	0.0689973	-0.434938	0.572933	2.48347	0.293956	0.773151	0.922131	-5.84891	protein_coding	rna44453,XM_015848684.1	+	3803	Z	14693068;14693558;14694278;14695502;14696398;14697298;14698342;14699945;14700839;14701332;14702447;14703239;14703778;14705135;14706198;14707434;14710959;14712553	14693253;14693613;14694353;14695643;14696539;14697436;14698476;14700188;14700952;14701498;14702675;14703410;14703865;14705267;14706389;14707530;14711143;14713858	NC_029547.1	14693068	14713858	14693068	14713858	2.91462	2.64188	2.96404	3.35646	2.56111	2.68807	1.80878	1.76034	2.49234	2.19626	2.13551	2.2822
KRT23	KRT23	gene17961	1.89412	2.4719	2.4232	2.4719	-0.577782	-0.953967	-0.201597	2.26502	-3.29752	0.00535546	0.0595324	-2.27334	-0.529075	-0.911981	-0.146169	2.26502	-2.96654	0.0103051	0.0728379	-2.89275	-0.0487071	-0.40507	0.307656	2.26502	-0.293443	0.773534	0.922131	-5.90366	protein_coding	rna42645,XM_015885801.1	-	1889	27	4184220;4185222;4185473;4186190;4186407;4188095;4189184;4191435	4184672;4185253;4185693;4186315;4186568;4188251;4189266;4192089	NC_029542.1	4192089	4184220	4184220	4192089	1.71153	1.66187	2.27059	1.93125	2.47409	2.39988	2.40523	2.61371	2.00984	2.39009	2.76238	2.54982
TAGLN2	TAGLN2	gene17310	5.57243	5.78118	5.75727	5.78118	-0.208753	-0.383788	-0.0337172	5.70409	-2.56054	0.0227985	0.143588	-4.53412	-0.184837	-0.362012	-0.00766312	5.70409	-2.23982	0.0420397	0.172692	-5.11501	-0.0239152	-0.198806	0.150976	5.70409	-0.293584	0.773429	0.922131	-6.80021	protein_coding	rna41357,XM_015884640.1	+	1067	25	2046678;2049340;2051003;2051272;2051458	2046810;2049521;2051177;2051374;2051931	NC_029540.1	2046678	2051931	2046678	2051931	5.38418	5.5863	5.74048	5.58776	5.62562	5.78076	5.95608	5.75958	5.70397	5.82381	5.84498	5.65558
ALCAM	ALCAM	gene1409	8.34511	8.25938	8.24587	8.34511	0.0857356	-0.0120248	0.183496	8.28315	1.88288	0.0808908	0.294249	-6.01833	0.0992437	0.00110085	0.197386	8.28315	2.17105	0.0478104	0.186983	-5.54661	-0.0135081	-0.112212	0.0851961	8.28315	-0.293821	0.773251	0.922131	-7.09575	protein_coding	rna3317,XM_015877581.1	+	4274	1	77568998;77649583;77652162;77656743;77657200;77658130;77663018;77664711;77668406;77669370;77669584;77671150;77671994;77672352;77679475;77680980	77569138;77649683;77652381;77656807;77657287;77658312;77663145;77664840;77668518;77669505;77669717;77671282;77672032;77672469;77679591;77683407	NC_029516.1	77568998	77683407	77568998	77683407	8.35214	8.24283	8.34037	8.44124	8.28531	8.28719	8.18854	8.27637	8.26301	8.19139	8.21414	8.31527
DUSP28	DUSP28	gene11177	0.236523	0.608595	0.550534	0.608595	-0.372072	-0.804448	0.0603052	0.46746	-1.84752	0.0861398	0.303362	-4.46133	-0.314011	-0.753918	0.125897	0.46746	-1.53252	0.147913	0.370077	-4.89611	-0.058061	-0.483202	0.36708	0.46746	-0.293209	0.77371	0.922131	-5.46214	protein_coding	rna26694,XM_015870932.1	+	1160	9	634792;636472	635713;636709	NC_029524.1	634792	636709	634792	636709	0.126569	0.566108	0.104783	0.17296	0.373481	0.693994	0.820271	0.537944	0.36214	0.365141	0.717193	0.76894
TEAD4	TEAD4	gene1138	5.81238	5.96109	5.99025	5.99025	-0.148717	-0.36213	0.0646968	5.92109	-1.49611	0.157062	0.413382	-6.33247	-0.177871	-0.392589	0.0368471	5.92109	-1.77853	0.0972658	0.289675	-5.92659	0.0291541	-0.184124	0.242432	5.92109	0.29348	0.773507	0.922131	-6.84159	protein_coding	rna2685,rna2686,rna2687,rna2688,rna2689,rna2690,rna2691,XM_015871755.1,XM_015871765.1,XM_015871775.1,XM_015871783.1,XM_015871793.1,XM_015871802.1,XR_001557223.1	-	7374	1	68324547;68330900;68332229;68337554;68338929;68339575;68341064;68341683;68344554;68345474;68346595;68346626;68359141;68371234	68330158;68331111;68332369;68337727;68339059;68339630;68341107;68341817;68344616;68345538;68346610;68346647;68359395;68371681	NC_029516.1	68371681	68324547	68324547	68371681	5.69819	5.56699	6.08324	5.89275	6.0696	6.02241	5.80372	5.94833	5.86535	5.98395	5.94916	6.16935
LOC107310674	LOC107310674	gene4624	2.45421	2.26984	2.23105	2.45421	0.184369	-0.0831053	0.451843	2.31898	1.47989	0.161286	0.420049	-5.41767	0.223159	-0.0498528	0.49617	2.31898	1.75492	0.101357	0.297299	-5.02163	-0.0387901	-0.321628	0.244048	2.31898	-0.294447	0.772783	0.922131	-5.85133	lncRNA	rna10457,rna10458,XR_001553674.1,XR_001553675.1	+	1138	3	1741699;1742581;1753606;1763156	1742271;1742651;1753760;1763494	NC_029518.1	1741699	1763494	1741699	1763494	2.47509	2.47111	2.41184	2.45758	2.13902	2.19789	2.17391	2.57288	2.10869	2.43872	2.17424	2.20675
LOC107323249	LOC107323249	gene16149	0.320927	-0.0100553	-0.0860493	0.320927	0.330983	-0.186552	0.848517	0.0719014	1.37306	0.191555	0.461064	-5.04528	0.406977	-0.121814	0.935767	0.0719014	1.65238	0.120936	0.330689	-4.68258	-0.0759939	-0.628733	0.476745	0.0719014	-0.295178	0.772237	0.922131	-5.34219	protein_coding	rna38809,rna38810,XM_015882117.1,XR_001559186.1	-	1150	20	12440825;12442078	12441614;12442437	NC_029535.1	12442437	12440825	12440825	12442437	0.126569	0.103136	0.43409	0.595651	-0.164175	0.120809	0.269256	-0.2765	0.227839	-0.537562	-0.309279	0.272983
CPSF4	CPSF4	gene13750	4.54885	4.64851	4.62286	4.64851	-0.0996603	-0.284293	0.0849722	4.60848	-1.15888	0.266096	0.546367	-6.45534	-0.0740088	-0.261616	0.113598	4.60848	-0.846954	0.411417	0.649496	-6.76322	-0.0256515	-0.212904	0.161601	4.60848	-0.29411	0.773035	0.922131	-6.52752	protein_coding	rna33127,XM_015876672.1	+	2024	14	4431704;4433326;4433766;4434713;4434959;4435489;4436033;4437138	4432013;4433376;4433918;4434808;4435052;4435561;4436125;4438291	NC_029529.1	4431704	4438291	4431704	4438291	4.6087	4.6402	4.51112	4.44651	4.57686	4.60403	4.80444	4.60867	4.50146	4.47221	4.70236	4.82521
USP53	USP53	gene7238	5.85996	5.93336	5.90547	5.93336	-0.0734009	-0.275493	0.128692	5.89783	-0.779787	0.448637	0.706908	-7.12436	-0.0455085	-0.250021	0.159004	5.89783	-0.477747	0.640282	0.81151	-7.3231	-0.0278924	-0.232459	0.176674	5.89783	-0.292736	0.774064	0.922131	-6.83069	protein_coding	rna16587,rna16588,rna16589,XM_015861901.1,XM_015861902.1,XM_015861903.1	-	9208	4	49000750;49007367;49012369;49013799;49014792;49015913;49016869;49017480;49018192;49018995;49019365;49019528;49021063;49025261;49027584;49034719;49035236	49006596;49007466;49012442;49014534;49014935;49016062;49017040;49017629;49018338;49019100;49019447;49019641;49021197;49025353;49028248;49035077;49035368	NC_029519.1	49035368	49000750	49000750	49035368	5.75626	5.6775	5.84521	6.1385	5.77417	6.02359	5.8867	6.04481	5.74604	5.99754	5.92665	5.95697
NAA15	NAA15	gene6821	6.02209	5.98829	6.00136	6.02209	0.0337942	-0.060149	0.127737	6.00371	0.772328	0.452899	0.710529	-7.15081	0.0207293	-0.0739708	0.115429	6.00371	0.469959	0.645698	0.815236	-7.35139	0.0130649	-0.0825909	0.108721	6.00371	0.293237	0.773689	0.922131	-6.84511	protein_coding	rna15574,XM_015861030.1	+	4130	4	25668915;25680149;25681673;25682487;25683182;25683483;25685031;25685594;25685828;25686331;25688107;25688738;25690874;25691822;25692792;25694659;25695340;25696049;25696925;25698342	25669220;25680233;25681777;25682644;25683316;25683636;25685150;25685689;25685934;25686403;25688276;25688890;25691002;25692035;25692985;25694767;25695438;25696192;25697022;25699822	NC_029519.1	25668915	25699822	25668915	25699822	6.01602	5.94693	6.09376	6.02935	5.9671	6.01415	5.93641	6.03482	5.99764	5.98668	5.99855	6.02307
KDM1A	KDM1A	gene16696	6.37329	6.41416	6.43087	6.43087	-0.0408717	-0.162357	0.0806133	6.40583	-0.722312	0.482121	0.729977	-7.25247	-0.0575865	-0.179779	0.0646057	6.40583	-1.01182	0.328976	0.575289	-7.00611	0.0167148	-0.105795	0.139225	6.40583	0.292923	0.773923	0.922131	-6.91769	protein_coding	rna40029,rna40030,rna40031,rna40032,XM_015883412.1,XM_015883413.1,XM_015883414.1,XM_015883415.1	-	5054	23	1534039;1537275;1538126;1538935;1539401;1540331;1540821;1541201;1541733;1542183;1542789;1544008;1544427;1545842;1546775;1546966;1547624;1551163;1555696;1558410	1536663;1537421;1538253;1539049;1539588;1540463;1540932;1541274;1541867;1542273;1542931;1544102;1544508;1545948;1546867;1547044;1547757;1551239;1555861;1558739	NC_029538.1	1558739	1534039	1534039	1558739	6.40118	6.33403	6.29156	6.45954	6.38396	6.40215	6.38747	6.48345	6.28127	6.48529	6.52689	6.43311
LOC107319528	LOC107319528	gene12677	2.93389	3.11103	3.18624	3.18624	-0.177143	-0.735307	0.381021	3.07291	-0.681375	0.506868	0.746479	-6.43029	-0.252349	-0.81195	0.307252	3.07291	-0.968161	0.349567	0.593708	-6.20361	0.0752064	-0.474998	0.62541	3.07291	0.293465	0.773518	0.922131	-6.09915	protein_coding	rna30438,rna30439,rna30440,rna30441,XM_015874411.1,XM_015874412.1,XM_015874414.1,XM_015874415.1	-	1917	11	16708220;16708616;16708881;16709049;16709277;16710346	16708540;16708796;16708975;16709175;16710300;16710514	NC_029526.1	16710514	16708220	16708220	16710514	2.4485	2.66847	2.93312	3.62119	3.26101	3.09865	3.06699	3.02034	2.69684	3.21965	3.91597	2.92422
LOC107323574	LOC107323574	gene16150	1.8292	1.65863	1.57712	1.8292	0.170565	-0.388986	0.730116	1.69475	0.654447	0.523543	0.758441	-6.09568	0.252076	-0.321371	0.825523	1.69475	0.943765	0.361463	0.605217	-5.8568	-0.0815113	-0.674775	0.511752	1.69475	-0.294982	0.772383	0.922131	-5.69408	lncRNA	rna38811,XR_001559301.1	-	2171	21	209;832;995	626;910;2668	NC_029536.1	2668	209	209	2668	1.66609	2.05355	2.114	1.53723	1.18541	1.77448	1.78551	1.87675	0.75293	1.59709	2.21196	1.782
FLOT1	FLOT1	gene19941	3.44512	3.37588	3.4094	3.44512	0.0692364	-0.168667	0.30714	3.41043	0.624824	0.542244	0.771588	-6.58642	0.0357114	-0.204606	0.276029	3.41043	0.319041	0.754456	0.877666	-6.74006	0.033525	-0.212363	0.279413	3.41043	0.292722	0.774074	0.922131	-6.16936	protein_coding	rna46560,XM_015850820.1	+	998		724;1679;3282;10167;10928;16897;18740;31285	899;1798;3377;10216;11030;17078;18785;31509	NW_015439926.1	724	31509	724	31509	3.22778	3.63177	3.39303	3.54021	3.1624	3.36688	3.41664	3.55552	3.459	3.41866	3.49425	3.25904
ST3GAL6	ST3GAL6	gene1373	4.51073	4.58015	4.54528	4.58015	-0.0694223	-0.31858	0.179735	4.54459	-0.598205	0.559359	0.783019	-6.93503	-0.0345533	-0.288354	0.219247	4.54459	-0.292296	0.774393	0.889086	-7.07308	-0.0348689	-0.28875	0.219012	4.54459	-0.294872	0.772465	0.922131	-6.50807	protein_coding	rna3218,rna3219,rna3220,rna3221,rna3222,rna3223,rna3224,rna3225,rna3226,rna3227,rna3228,rna3229,rna3230,XM_015876590.1,XM_015876600.1,XM_015876610.1,XM_015876620.1,XM_015876628.1,XM_015876637.1,XM_015876646.1,XM_015876655.1,XM_015876664.1,XM_015876671.1,XM_015876678.1,XM_015876686.1,XM_015876695.1	+	5007	1	75422573;75425564;75426305;75427749;75430528;75430918;75438184;75438970;75439336;75439539;75439616;75456076;75456970;75458373;75461192;75462043;75469139;75470809;75471285;75473333;75475095	75422781;75425634;75426385;75429285;75430604;75430991;75438899;75439078;75439443;75439609;75439727;75456175;75457038;75458450;75461295;75462106;75469234;75470995;75471422;75473485;75475947	NC_029516.1	75422573	75475947	75422573	75475947	4.69324	4.45783	4.25192	4.61414	4.77493	4.31976	4.75438	4.48574	4.59309	4.40036	4.49998	4.68975
DHX35	DHX35	gene15815	5.49118	5.53133	5.50613	5.53133	-0.0401494	-0.22044	0.140141	5.50835	-0.478115	0.640027	0.832427	-7.24204	-0.0149422	-0.197875	0.167991	5.50835	-0.175366	0.86333	0.935598	-7.34581	-0.0252072	-0.208886	0.158471	5.50835	-0.29464	0.772639	0.922131	-6.74524	protein_coding	rna38089,rna38090,XM_015881398.1,XM_015881399.1	+	3993	20	3283966;3285328;3285824;3286695;3288957;3289540;3289870;3290489;3291163;3292281;3293479;3294915;3296148;3297023;3300464;3300924;3301611;3302686;3303521;3304106;3305602;3307835	3284171;3285461;3285916;3286772;3289061;3289601;3289939;3290548;3291275;3292377;3293637;3295125;3296272;3297077;3300559;3301018;3301688;3302815;3303602;3304177;3305740;3309567	NC_029535.1	3283966	3309567	3283966	3309567	5.41541	5.39253	5.55155	5.59637	5.43334	5.46283	5.47871	5.7535	5.67361	5.56184	5.4146	5.36588
CNPY2	CNPY2	gene18534	4.79869	4.76234	4.73507	4.79869	0.036345	-0.157214	0.229905	4.76691	0.403139	0.693	0.861105	-7.09905	0.0636187	-0.133134	0.260372	4.76691	0.694207	0.499032	0.718095	-6.92999	-0.0272737	-0.227114	0.172567	4.76691	-0.293012	0.773857	0.922131	-6.55681	protein_coding	rna43794,XM_015887059.1	+	1067	LGE22C19W28_E50C23	1767300;1767699;1767905;1769546;1770776	1767597;1767814;1768108;1769642;1771127	NC_029544.1	1767300	1771127	1767300	1771127	4.72406	5.02939	4.75455	4.70981	4.67442	4.94441	4.63252	4.78885	4.63682	4.88578	4.6518	4.77058
SETD2	SETD2	gene2821	6.98333	7.00428	6.98872	7.00428	-0.0209488	-0.13355	0.0916522	6.99243	-0.399431	0.695667	0.862368	-7.51434	-0.00538935	-0.11868	0.107902	6.99243	-0.102133	0.920115	0.963499	-7.60114	-0.0155594	-0.129193	0.0980746	6.99243	-0.293975	0.773137	0.922131	-6.98911	protein_coding	rna6393,rna6394,rna6395,rna6396,XM_015852944.1,XM_015852945.1,XM_015852946.1,XR_001552923.1	-	12465	2	3475273;3476156;3476340;3479989;3480565;3481241;3482058;3484454;3485179;3486364;3489733;3492064;3493603;3494199;3495557;3497809;3498211;3499334;3500417;3501242;3502644;3509560;3514656;3514929;3515901;3518871	3475881;3476257;3476420;3480100;3480704;3481375;3482736;3484578;3485356;3486412;3489903;3492699;3493731;3494333;3495683;3497906;3498288;3499457;3500545;3501373;3507058;3509575;3514833;3515876;3518690;3519019	NC_029517.1	3519019	3475273	3475273	3519019	6.84464	7.05953	6.98962	7.04175	7.05749	6.92659	6.98988	7.04512	6.96337	6.99585	7.06415	6.93119
PRDX3	PRDX3	gene9678	6.86559	6.84611	6.86255	6.86559	0.0194761	-0.0998545	0.138807	6.85786	0.350408	0.731304	0.88091	-7.51882	0.00304073	-0.116838	0.122919	6.85786	0.054458	0.957348	0.980792	-7.59167	0.0164353	-0.104088	0.136959	6.85786	0.292774	0.774036	0.922131	-6.97378	protein_coding	rna22752,XM_015867415.1	-	1291	6	26773014;26773991;26775264;26776232;26776727;26776943	26773569;26774156;26775367;26776367;26776868;26777129	NC_029521.1	26777129	26773014	26773014	26777129	7.0242	6.86774	6.7259	6.84147	6.92841	6.82226	6.79318	6.84173	6.89161	6.85886	6.86546	6.83346
SSTR3	SSTR3	gene777	3.64432	3.61177	3.64421	3.64432	0.0325556	-0.197918	0.263029	3.63179	0.303269	0.766192	0.89896	-6.80704	0.000114874	-0.232675	0.232905	3.63179	0.00105945	0.99917	0.999846	-6.85927	0.0324407	-0.204398	0.269279	3.63179	0.294078	0.77306	0.922131	-6.23803	protein_coding	rna1749,XM_015862528.1	+	5292	1	46929780;46936024	46932991;46938103	NC_029516.1	46929780	46938103	46929780	46938103	3.73097	3.81552	3.33902	3.68715	3.6465	3.7491	3.57431	3.46915	3.70634	3.66339	3.70071	3.49933
LOC107314540	LOC107314540	gene8161	1.61277	1.71483	1.61035	1.71483	-0.102062	-0.849328	0.645203	1.63548	-0.293235	0.773691	0.903071	-6.24419	0.00241781	-0.764908	0.769744	1.63548	0.00676499	0.994699	0.997977	-6.27618	-0.10448	-0.867502	0.658541	1.63548	-0.293983	0.773131	0.922131	-5.70406	lncRNA	rna18870,rna18871,rna18872,rna18873,rna18874,rna18875,rna18876,XR_001555484.1,XR_001555485.1,XR_001555486.1,XR_001555487.1,XR_001555488.1,XR_001555489.1,XR_001555490.1	+	6290	5	10585195;10601690;10636944;10640191;10647655;10675694;10758507;10762901;10769341;10772500	10585910;10601855;10637053;10640414;10647876;10675775;10758582;10764877;10771286;10773270	NC_029520.1	10585195	10773270	10585195	10773270	2.23169	1.33663	0.60074	2.16527	1.25667	1.90281	2.15587	1.52373	1.09911	1.75906	2.26675	1.32743
RNMT	RNMT	gene3944	6.33296	6.3443	6.36037	6.36037	-0.0113328	-0.127666	0.105	6.34526	-0.209151	0.837375	0.931019	-7.49481	-0.0274065	-0.144467	0.0896538	6.34526	-0.502653	0.623106	0.800825	-7.39172	0.0160736	-0.101556	0.133703	6.34526	0.293375	0.773585	0.922131	-6.90686	protein_coding	rna8970,XM_015855149.1	-	6733	2	87007339;87014539;87015602;87017272;87018367;87019124;87019798;87021017;87022282;87024156;87024238;87025257	87012698;87014572;87015703;87017389;87018531;87019305;87019913;87021139;87022414;87024236;87024437;87025375	NC_029517.1	87025375	87007339	87007339	87025375	6.33194	6.32466	6.22399	6.44452	6.28943	6.38942	6.25291	6.44436	6.36264	6.3562	6.33618	6.38686
LOC107324716	LOC107324716	gene17439	-0.491255	-0.388304	-0.542851	-0.388304	-0.102951	-1.20363	0.997728	-0.464313	-0.200815	0.843762	0.933972	-5.78234	0.0515956	-1.07952	1.18271	-0.464313	0.0979335	0.923388	0.965069	-5.78495	-0.154547	-1.28702	0.977925	-0.464313	-0.292993	0.773871	0.922131	-5.27199	protein_coding	rna41631,XM_015884984.1	-	1714	26	1476196;1476908;1477109;1477473;1477666;1478244;1478605;1478955	1476692;1476991;1477288;1477571;1477740;1478438;1478683;1479459	NC_029541.1	1479459	1476196	1476196	1479459	-0.170413	0.726572	-0.932692	-1.47474	-1.03091	-0.378762	0.334844	-0.490625	-0.606151	-1.8912	0.145287	0.197034
ZC3H12C	ZC3H12C	gene2406	4.90633	4.91872	4.89713	4.91872	-0.0123868	-0.16607	0.141296	4.90551	-0.173046	0.865119	0.94552	-7.2022	0.00920228	-0.146922	0.165326	4.90551	0.126547	0.901118	0.954492	-7.20753	-0.0215891	-0.178962	0.135783	4.90551	-0.294531	0.77272	0.922131	-6.59692	protein_coding	rna5618,rna5619,rna5620,rna5621,XM_015852202.1,XM_015852203.1,XM_015852204.1,XM_015852205.1	-	8662	1	160695071;160702839;160703568;160706189;160716479;160735385;160735822;160736255	160701647;160702945;160703802;160706328;160717245;160735707;160736223;160736365	NC_029516.1	160736365	160695071	160695071	160736365	5.00523	4.84933	4.76336	4.99015	4.95443	4.90153	4.86119	4.9596	5.06381	4.83823	4.83217	4.84712
LOC107310022	LOC107310022	gene3970	1.55744	1.51473	1.43677	1.55744	0.0427142	-0.501579	0.587007	1.50192	0.168486	0.868636	0.946984	-6.24467	0.120674	-0.43745	0.678798	1.50192	0.464204	0.649714	0.818192	-6.13791	-0.07796	-0.645321	0.489401	1.50192	-0.29501	0.772362	0.922131	-5.6586	lncRNA	rna9030,XR_001553438.1	+	3254	2	88651711;88659128	88652154;88661937	NC_029517.1	88651711	88661937	88651711	88661937	1.07534	1.76405	1.56085	1.83754	1.64981	1.58344	1.68848	1.13231	1.8128	0.666797	1.8547	1.39697
RFX3	RFX3	gene18975	6.03278	6.04304	6.06878	6.06878	-0.0102593	-0.196726	0.176208	6.04714	-0.118124	0.907665	0.964394	-7.46114	-0.0360021	-0.223681	0.151676	6.04714	-0.411849	0.686753	0.840414	-7.38567	0.0257428	-0.162993	0.214478	6.04714	0.292838	0.773987	0.922131	-6.85683	protein_coding	rna44729,rna44730,rna44731,rna44732,XM_015848911.1,XM_015848912.1,XM_015848913.1,XM_015848914.1	-	5114	Z	24265454;24269121;24271033;24272174;24274464;24274914;24280109;24280965;24281957;24282719;24287771;24288419;24293837;24302010;24313762;24321896;24377726;24378085	24268324;24269163;24271186;24272382;24274613;24275011;24280263;24281080;24282069;24282840;24287890;24288600;24293911;24302268;24313859;24322020;24377845;24378188	NC_029547.1	24378188	24265454	24265454	24378188	6.15306	5.81478	5.98617	6.15705	6.1254	6.02006	5.90571	6.1235	5.94242	6.23751	5.95195	6.14808
SCMH1	SCMH1	gene16679	4.352	4.34909	4.37366	4.37366	0.00290872	-0.172778	0.178595	4.36001	0.0355458	0.972152	0.988931	-7.0704	-0.02166	-0.19921	0.15589	4.36001	-0.261917	0.79724	0.901718	-7.03774	0.0245688	-0.155221	0.204358	4.36001	0.293389	0.773575	0.922131	-6.45303	protein_coding	rna39994,rna39995,XM_015883681.1,XM_015883682.1	+	3212	23	1209800;1212774;1213876;1214398;1214756;1215873;1216272;1220200;1220823;1221725;1222432;1224073;1225336;1225752;1226194	1209894;1212857;1213944;1214468;1214990;1215961;1216515;1220432;1220949;1221925;1222617;1224204;1225539;1225885;1227301	NC_029538.1	1209800	1227301	1209800	1227301	4.23363	4.4309	4.56253	4.20896	4.31417	4.36874	4.37242	4.33922	4.41911	4.37142	4.43767	4.26138
TCTN3	TCTN3	gene9779	4.17028	4.16855	4.20018	4.20018	0.00173211	-0.224621	0.228086	4.18218	0.0164291	0.987126	0.994433	-7.01953	-0.0298994	-0.258425	0.198626	4.18218	-0.280901	0.782939	0.893481	-6.98191	0.0316315	-0.199983	0.263246	4.18218	0.293211	0.773708	0.922131	-6.40273	protein_coding	rna22974,XM_015867477.1	+	1879	6	31322792;31323213;31323703;31326638;31327081;31327265;31330044;31330467;31330633;31331739;31332093;31332767;31333669;31334318	31322983;31323367;31323821;31326774;31327189;31327383;31330082;31330541;31330758;31331834;31332190;31332929;31333800;31334636	NC_029521.1	31322792	31334636	31322792	31334636	4.25681	4.40346	4.16146	3.89682	4.26749	4.26509	4.20713	3.92891	4.21236	4.1939	4.23275	4.16001
CINP	CINP	gene8845	3.71525	3.71427	3.68404	3.71525	0.000981263	-0.212936	0.214898	3.70564	0.00984838	0.992283	0.996455	-6.88317	0.031212	-0.18714	0.249564	3.70564	0.306895	0.763489	0.882448	-6.82664	-0.0302308	-0.251282	0.190821	3.70564	-0.293617	0.773405	0.922131	-6.25966	protein_coding	rna20678,rna20679,XM_015865451.1,XM_015865452.1	-	856	5	45118473;45119294;45120374;45121323;45121625	45118776;45119423;45120500;45121491;45121750	NC_029520.1	45121750	45118473	45118473	45121750	3.71432	3.67832	3.83897	3.63796	3.65312	3.56739	3.77077	3.87395	3.67442	3.93606	3.56883	3.55363
CNOT10	CNOT10	gene3306	4.73148	4.63041	4.65495	4.73148	0.101064	-0.0731377	0.275266	4.67273	1.24557	0.233582	0.511059	-6.37544	0.0765289	-0.0994258	0.252484	4.67273	0.93379	0.366407	0.609618	-6.71192	0.0245352	-0.155614	0.204684	4.67273	0.292404	0.774312	0.92222	-6.52947	protein_coding	rna7624,XM_015853992.1	+	2552	2	37320542;37323181;37324054;37324458;37325375;37326427;37327212;37328211;37329368;37330224;37333111;37333684;37335827;37340290;37341497;37342059;37342198;37342812;37344180	37320742;37323272;37324215;37324608;37325520;37326513;37327295;37328328;37329517;37330426;37333232;37333860;37335907;37340403;37341627;37342094;37342325;37342887;37344472	NC_029517.1	37320542	37344472	37320542	37344472	4.72406	4.91466	4.63476	4.66686	4.66463	4.7276	4.51365	4.61203	4.73911	4.51063	4.78289	4.58191
LOC107325886	LOC107325886	gene18541	2.32815	2.41575	2.36976	2.41575	-0.0875968	-0.418667	0.243473	2.37142	-0.568059	0.579089	0.795924	-6.31741	-0.0416053	-0.379493	0.296283	2.37142	-0.264363	0.795393	0.900923	-6.4414	-0.0459915	-0.383632	0.291649	2.37142	-0.292447	0.77428	0.92222	-5.88882	protein_coding	rna43803,XM_015887145.1	-	1590	LGE64	39491;41365;42531	40933;41506;42535	NC_029545.1	42535	39491	39491	42535	2.13493	2.62839	1.97925	2.56674	2.23036	2.3255	2.53648	2.57288	2.33789	2.26979	2.41965	2.45519
OSTN	OSTN	gene11471	-0.31063	-0.260709	-0.381755	-0.260709	-0.0499203	-0.914911	0.815071	-0.311832	-0.123906	0.90317	0.962205	-5.82394	0.0711249	-0.814808	0.957058	-0.311832	0.172364	0.865645	0.936834	-5.80755	-0.121045	-1.00989	0.767801	-0.311832	-0.292379	0.774331	0.92222	-5.29726	protein_coding	rna27464,rna27465,rna27466,rna27467,rna27468,XM_015871927.1,XM_015871928.1,XM_015871929.1,XM_015871930.1,XM_015871931.1	-	1746	9	11849072;11850242;11852344;11853105;11859253;11890822;11894762	11849958;11850338;11852561;11853203;11859345;11891083;11894851	NC_029524.1	11894851	11849072	11849072	11894851	0.192157	-0.462461	-0.226423	-0.737772	-0.260391	-0.713181	0.128394	-0.180285	-1.67028	-0.417268	0.663754	-0.0582231
LOC107313474	LOC107313474	gene7055	-0.074389	-0.998475	-1.11405	-0.074389	0.924086	0.169769	1.6784	-0.731094	2.63017	0.0199197	0.132103	-3.10805	1.03966	0.264555	1.81477	-0.731094	2.87975	0.0122259	0.0806666	-2.6963	-0.115578	-0.96665	0.735495	-0.731094	-0.291563	0.774942	0.922367	-5.18197	lncRNA	rna16132,rna16133,XR_001555004.1,XR_001555005.1	+	1976	4	40160751;40168555;40209968;40236006;40236276;40237210;40243254;40245511	40160866;40168661;40210186;40236121;40236345;40237386;40243527;40246407	NC_029519.1	40160751	40246407	40160751	40246407	-0.776134	0.103136	-0.136225	0.501014	-1.41793	-1.14928	-0.202812	-1.22759	-0.881785	-1.60169	-0.671849	-1.31198
LOC107309756	LOC107309756	gene3737	1.89376	2.12335	2.08349	2.12335	-0.22959	-0.523186	0.0640066	2.03231	-1.67891	0.115579	0.354886	-5.051	-0.18973	-0.488846	0.109386	2.03231	-1.36182	0.194994	0.431451	-5.47449	-0.0398599	-0.333062	0.253342	2.03231	-0.291873	0.77471	0.922367	-5.81394	pseudogene	gene3737	+	1282	2	72346941;72348745;72349883;72351339;72352591	72347555;72348759;72350230;72351542;72352690	NC_029517.1	72346941	72352690	72346941	72352690	1.93871	2.01262	1.68975	1.93125	2.0813	2.07614	2.3106	2.02539	2.2012	2.15804	2.155	1.80776
EXD3	EXD3	gene14648	4.11181	4.26665	4.29504	4.29504	-0.154836	-0.363881	0.0542104	4.22575	-1.59021	0.134348	0.382368	-5.79024	-0.183226	-0.394211	0.0277583	4.22575	-1.8645	0.0835826	0.264859	-5.38084	0.0283907	-0.180601	0.237382	4.22575	0.291657	0.774872	0.922367	-6.43097	protein_coding	rna35146,rna35147,rna35148,rna35149,rna35150,rna35151,rna35152,rna35153,rna35154,rna35155,rna35156,XM_015878788.1,XM_015878789.1,XM_015878790.1,XM_015878791.1,XM_015878792.1,XM_015878793.1,XM_015878794.1,XM_015878795.1,XM_015878796.1,XM_015878797.1,XM_015878798.1	-	4575	17	285271;290990;304656;318399;358998;359418;363285;365784;366982;368199;368996;369519;371688;380727;382394;386816;387707;388326;395087;396505;400293;406059;414661;415139;433085;443310;446290	285787;291083;305694;318590;359129;359471;363455;365950;367192;368308;369209;369657;371854;380765;382467;386916;387846;388379;395254;396675;400357;406119;414775;415248;433197;443370;446385	NC_029532.1	446385	285271	285271	446385	3.9506	4.34695	4.04579	4.12418	4.29737	4.37981	4.3488	4.03294	4.3153	4.23579	4.22816	4.40332
KLHL25	KLHL25	gene12098	4.39944	4.26638	4.24001	4.39944	0.133055	-0.0522165	0.318327	4.29868	1.54187	0.145639	0.396975	-5.89581	0.159423	-0.0293568	0.348203	4.29868	1.81309	0.091541	0.279946	-5.48928	-0.0263681	-0.220467	0.167731	4.29868	-0.291662	0.774868	0.922367	-6.42263	protein_coding	rna29100,XM_015873143.1	+	3185	10	12501393;12508659;12514945	12501550;12510485;12516144	NC_029525.1	12501393	12516144	12501393	12516144	4.50927	4.21335	4.32519	4.52075	4.09837	4.38714	4.34483	4.22527	4.20344	4.24949	4.31738	4.1897
LOC107324461	LOC107324461	gene17238	-1.01385	-0.421788	-0.575628	-0.421788	-0.592059	-1.75923	0.575115	-0.671829	-1.08907	0.294712	0.57319	-5.19581	-0.438219	-1.63441	0.757971	-0.671829	-0.78653	0.444807	0.676387	-5.44183	-0.15384	-1.28642	0.978736	-0.671829	-0.291627	0.774894	0.922367	-5.2666	protein_coding	rna41204,rna41205,XM_015884491.1,XM_015884492.1	-	496	25	1231499;1231984;1232382	1231690;1232155;1232513	NC_029540.1	1232513	1231499	1231499	1232513	-2.49234	-1.93639	0.796661	-0.427432	-0.726054	-0.192349	-0.402121	-0.379593	-0.374825	-1.36068	-0.309279	-0.257532
FRRS1	FRRS1	gene10766	3.92465	3.97181	3.99913	3.99913	-0.047159	-0.245093	0.150775	3.96487	-0.511528	0.617039	0.818758	-6.81537	-0.0744822	-0.274428	0.125463	3.96487	-0.799772	0.437346	0.671793	-6.62443	0.0273233	-0.173669	0.228316	3.96487	0.291862	0.774718	0.922367	-6.34532	protein_coding	rna25606,rna25607,rna25608,rna25609,rna25610,rna25611,rna25612,rna25613,XM_015870107.1,XM_015870109.1,XM_015870110.1,XM_015870111.1,XM_015870112.1,XM_015870113.1,XM_015870114.1,XM_015870115.1	+	5492	8	10383152;10388410;10388526;10388787;10390548;10390658;10394280;10395003;10395410;10396394;10397111;10397931;10399045;10400524;10401185;10401905;10402288;10403181;10403413;10404302;10405481;10405649	10383367;10388502;10388613;10388887;10390639;10391668;10394356;10395198;10395546;10396488;10397261;10398110;10399143;10400671;10401301;10402020;10402374;10403278;10403471;10404445;10405542;10407773	NC_029523.1	10383152	10407773	10383152	10407773	4.06881	3.77327	4.02639	3.82539	3.97174	4.06017	3.88465	3.96618	3.9551	4.12127	3.82153	4.10392
LOC107305852	LOC107305852	gene18759	4.63671	4.67845	4.65323	4.67845	-0.0417433	-0.223142	0.139655	4.65713	-0.494058	0.629009	0.824757	-7.02459	-0.0165263	-0.200957	0.167904	4.65713	-0.192383	0.850234	0.928314	-7.13094	-0.025217	-0.210597	0.160163	4.65713	-0.292049	0.774578	0.922367	-6.53592	lncRNA	rna44271,XR_001551903.1	-	5637	Z	10336360;10342442	10341911;10342526	NC_029547.1	10342526	10336360	10336360	10342526	4.43332	4.7748	4.59581	4.74894	4.7658	4.60718	4.66477	4.6809	4.64672	4.7953	4.49617	4.67583
MASTL	MASTL	gene2992	3.00833	3.02657	2.99449	3.02657	-0.0182479	-0.247408	0.210913	3.00876	-0.170962	0.866726	0.946252	-6.65615	0.0138363	-0.219781	0.247454	3.00876	0.127156	0.900644	0.954257	-6.65752	-0.0320842	-0.268	0.203832	3.00876	-0.291984	0.774627	0.922367	-6.05875	protein_coding	rna6815,rna6816,XM_015853228.1,XM_015853229.1	+	4174	2	14424626;14425425;14426649;14427622;14428194;14428562;14429323;14430642;14433541;14436804;14437008;14438439	14424988;14425562;14426788;14427710;14428300;14428697;14429495;14431850;14433679;14436917;14437109;14439902	NC_029517.1	14424626	14439902	14424626	14439902	2.98107	2.95438	3.07205	3.02351	2.95309	3.26708	2.80299	3.07009	2.92014	2.96678	3.10074	2.99321
PANK3	PANK3	gene13384	8.54618	8.67555	8.68743	8.68743	-0.12937	-0.21684	-0.0418999	8.63619	-3.1754	0.0068203	0.0693126	-3.67702	-0.141248	-0.228966	-0.0535308	8.63619	-3.45718	0.00390428	0.0396634	-3.1312	0.0118782	-0.0756923	0.0994488	8.63619	0.291218	0.7752	0.92253	-7.12616	protein_coding	rna32296,rna32297,XM_015875949.1,XM_015875950.1	+	7192	13	7228818;7230898;7232500;7233361;7234362;7236043;7236151;7237140	7228968;7231250;7232753;7233537;7234485;7236066;7236276;7243122	NC_029528.1	7228818	7243122	7228818	7243122	8.63353	8.49974	8.47167	8.57701	8.65487	8.64408	8.67479	8.72883	8.7011	8.70447	8.63008	8.71412
KDELC1	KDELC1	gene2051	4.52759	4.62064	4.59402	4.62064	-0.0930536	-0.28636	0.100253	4.58129	-1.0335	0.319078	0.598254	-6.58319	-0.0664338	-0.26297	0.130102	4.58129	-0.725726	0.480091	0.704438	-6.853	-0.0266197	-0.222822	0.169583	4.58129	-0.291289	0.775147	0.92253	-6.52088	protein_coding	rna4806,XM_015851479.1	+	1913	1	128475072;128476741;128477362;128478117;128479597;128481296;128482126;128482966;128483787;128484104	128475411;128476946;128477567;128478194;128479769;128481533;128482335;128483055;128483891;128484370	NC_029516.1	128475072	128484370	128475072	128484370	4.3603	4.42311	4.70049	4.62259	4.60102	4.50304	4.7811	4.60192	4.4496	4.72515	4.59939	4.6078
LOC107317685	LOC107317685	gene11094	-0.0481124	-0.14321	-0.2358	-0.0481124	0.0950973	-0.559593	0.749788	-0.141935	0.311858	0.759794	0.895585	-5.82264	0.187688	-0.481953	0.857328	-0.141935	0.601754	0.55706	0.756075	-5.68607	-0.0925904	-0.775488	0.590307	-0.141935	-0.291096	0.775292	0.922566	-5.31849	lncRNA	rna26453,rna26454,rna26455,rna26456,XR_001556972.1,XR_001556973.1,XR_001556974.1,XR_001556975.1	-	1229	8	23971969;23976759;23980014;23981792;23982038	23972730;23976829;23980107;23981983;23982147	NC_029523.1	23982147	23971969	23971969	23982147	0.192157	-0.0619236	0.028834	-0.337234	0.0910816	-0.10746	0.0524447	-0.610919	-0.485857	0.666797	-0.206185	-0.924957
PTCHD3	PTCHD3	gene2988	2.49924	2.67861	2.73093	2.73093	-0.179365	-0.568459	0.209728	2.64017	-0.989713	0.339291	0.615133	-6.05108	-0.231691	-0.623573	0.160192	2.64017	-1.26934	0.225235	0.467989	-5.75433	0.0523254	-0.334041	0.438692	2.64017	0.290762	0.775542	0.922791	-5.97452	protein_coding	rna6811,XM_015853227.1	+	4101	2	14359083;14360007;14360578;14362143	14359908;14360128;14360723;14365149	NC_029517.1	14359083	14365149	14359083	14365149	2.53951	2.73289	2.38162	2.36656	2.62982	2.23086	2.84862	3.03043	2.89819	2.82762	2.31954	2.87632
TESK1	TESK1	gene18696	4.92254	4.97704	4.99906	4.99906	-0.0545035	-0.215223	0.106216	4.96763	-0.728081	0.478694	0.727916	-6.95138	-0.0765246	-0.238793	0.0857435	4.96763	-1.0125	0.328663	0.574924	-6.70547	0.0220212	-0.140927	0.18497	4.96763	0.290145	0.776004	0.923269	-6.61855	protein_coding	rna44148,XM_015848432.1	+	2879	Z	8289331;8293901;8294121;8294328;8294571;8294941;8295174;8295420;8295627;8295911	8289718;8294022;8294169;8294474;8294653;8295031;8295257;8295509;8295777;8297584	NC_029547.1	8289331	8297584	8289331	8297584	4.83858	5.05985	5.01291	4.80201	4.98885	4.97393	5.06095	4.88372	5.14525	4.8887	4.97063	4.98617
MAP2K2	MAP2K2	gene18187	5.56147	5.51653	5.4995	5.56147	0.0449416	-0.0777696	0.167653	5.5257	0.786301	0.444937	0.704268	-7.04602	0.0619693	-0.0623932	0.186332	5.5257	1.06982	0.302989	0.552079	-6.78214	-0.0170277	-0.143082	0.109027	5.5257	-0.290016	0.776101	0.923311	-6.74435	protein_coding	rna43120,rna43121,rna43122,rna43123,XM_015886633.1,XM_015886634.1,XM_015886635.1,XM_015886637.1	+	1862	28	1720783;1722289;1723747;1724538;1725042;1725189;1726120;1726730;1727057;1727635;1728583	1721108;1722553;1723893;1724615;1725093;1725313;1726333;1726794;1727118;1727680;1729064	NC_029543.1	1720783	1729064	1720783	1729064	5.46102	5.60018	5.57009	5.61626	5.42176	5.59377	5.52511	5.52105	5.53296	5.42772	5.44264	5.59584
LOC107306714	LOC107306714	gene19525	0.243057	0.643939	0.48788	0.643939	-0.400882	-1.56747	0.765706	0.452047	-0.737775	0.472967	0.724164	-5.71936	-0.244822	-1.45032	0.96068	0.452047	-0.436022	0.66954	0.829437	-5.87494	-0.156059	-1.31184	0.999719	0.452047	-0.289895	0.776191	0.923347	-5.45977	lncRNA	rna45994,XR_001552248.1	+	3068	Z	65239617;65240422;65244164	65240289;65242407;65244572	NC_029547.1	65239617	65244572	65239617	65244572	0.677584	-1.19943	1.12316	0.290797	1.18541	-0.592887	1.03282	1.01527	1.37808	0.365141	0.913113	-0.764492
LOC107308253	LOC107308253	gene2331	2.41056	1.76212	1.69195	2.41056	0.648438	0.18493	1.11195	1.9599	3.00356	0.00957943	0.0847544	-2.80431	0.718605	0.242487	1.19472	1.9599	3.24041	0.00599662	0.0523521	-2.35125	-0.070167	-0.590861	0.450527	1.9599	-0.289318	0.776624	0.923353	-5.72145	lncRNA	rna5430,rna5431,XR_001552717.1,XR_001552718.1	+	11548	1	156636448;156643067;156643809;156647672;156648672;156650404;156662578;156667208	156642071;156643187;156643879;156647785;156648798;156650584;156666602;156668492	NC_029516.1	156636448	156668492	156636448	156668492	2.77177	2.64188	2.51287	1.77824	1.56813	1.92313	1.76185	1.78438	1.40945	1.99416	1.75601	1.61694
PLEKHA8	PLEKHA8	gene3247	5.36985	5.48222	5.46473	5.48222	-0.11237	-0.240923	0.0161837	5.43808	-1.87668	0.0817898	0.296085	-5.66903	-0.0948781	-0.225112	0.0353555	5.43808	-1.56411	0.140347	0.359697	-6.14186	-0.0174917	-0.147266	0.112283	5.43808	-0.28938	0.776577	0.923353	-6.73656	protein_coding	rna7474,rna7475,rna7476,rna7477,rna7478,XM_015853708.1,XM_015853709.1,XM_015853710.1,XM_015853711.1,XM_015853712.1	+	7752	2	31067603;31072172;31075350;31076081;31077184;31077935;31078868;31079626;31081738;31082284;31083047;31084188;31084878;31086006;31086234;31087183	31067880;31072260;31075466;31076236;31077308;31078093;31078908;31079783;31081891;31082369;31083105;31084318;31084948;31086199;31086295;31093054	NC_029517.1	31067603	31093054	31067603	31093054	5.30856	5.31048	5.40528	5.44889	5.45243	5.60167	5.50031	5.36835	5.45431	5.39728	5.46819	5.54121
PPM1D	PPM1D	gene15655	4.97045	5.06587	5.08374	5.08374	-0.0954138	-0.226885	0.0360578	5.03995	-1.55813	0.141753	0.391955	-6.05244	-0.113291	-0.246016	0.0194326	5.03995	-1.83262	0.0884415	0.27412	-5.64617	0.0178777	-0.114674	0.15043	5.03995	0.289567	0.776437	0.923353	-6.64043	protein_coding	rna37677,XM_015880769.1	-	2812	19	6701910;6706777;6707282;6715513;6717852;6722561	6703346;6707019;6707472;6715637;6718080;6723147	NC_029534.1	6723147	6701910	6701910	6723147	4.92068	5.03707	4.94221	4.98579	5.02246	5.19057	5.09684	4.94634	5.01622	5.08989	5.13918	5.09218
TSPAN7	TSPAN7	gene1730	9.54577	9.49223	9.50407	9.54577	0.0535393	-0.0336582	0.140737	9.51408	1.31824	0.20881	0.481847	-6.91118	0.0417033	-0.0457277	0.129134	9.51408	1.02407	0.323357	0.56986	-7.2572	0.011836	-0.0759638	0.0996359	9.51408	0.289426	0.776543	0.923353	-7.17991	protein_coding	rna4064,XM_015884608.1	-	1909	1	101678219;101679588;101685299;101689895;101691199;101693344;101695646;101761432	101679315;101679660;101685382;101690050;101691294;101693418;101695834;101761570	NC_029516.1	101761570	101678219	101678219	101761570	9.56299	9.63457	9.46228	9.52437	9.45569	9.46613	9.5732	9.47395	9.54442	9.50654	9.48868	9.47611
LOC107315114	LOC107315114	gene863	0.787977	0.449652	0.368839	0.787977	0.338325	-0.218395	0.895045	0.539359	1.30474	0.213246	0.487333	-5.22067	0.419138	-0.151404	0.989679	0.539359	1.57723	0.137303	0.355281	-4.8699	-0.0808123	-0.680136	0.518512	0.539359	-0.289495	0.776491	0.923353	-5.42868	protein_coding	rna1949,XM_015865134.1	-	1824	1	50673257;50674667;50675903;50676530;50678835	50673910;50675347;50676051;50676752;50678951	NC_029516.1	50678951	50673257	50673257	50678951	0.372729	1.19746	1.0482	0.595651	0.436217	0.544617	-0.112615	0.931608	0.651647	0.553586	0.221236	0.0319747
SOCS7	SOCS7	gene17894	4.52228	4.58305	4.55879	4.58305	-0.0607669	-0.236851	0.115318	4.55701	-0.740919	0.471119	0.72271	-6.83971	-0.0365118	-0.215544	0.14252	4.55701	-0.437852	0.668245	0.828781	-7.02213	-0.024255	-0.203963	0.155453	4.55701	-0.289774	0.776282	0.923353	-6.51127	protein_coding	rna42517,rna42518,rna42519,XM_015885974.1,XM_015885975.1,XM_015885976.1	+	2204	27	3571068;3573225;3573776;3574372;3574813;3575451;3576029;3577273;3577632;3577866	3571998;3573289;3573880;3574473;3574943;3575619;3576157;3577412;3577786;3578142	NC_029542.1	3571068	3578142	3571068	3578142	4.38154	4.73446	4.59581	4.40791	4.47595	4.57864	4.68062	4.59514	4.6168	4.4644	4.55238	4.60045
SNAPIN	SNAPIN	gene17242	3.30813	3.35528	3.38048	3.38048	-0.047147	-0.231123	0.136829	3.34661	-0.550196	0.590948	0.803009	-6.60759	-0.0723452	-0.258283	0.113593	3.34661	-0.835346	0.4177	0.654824	-6.4089	0.0251982	-0.161774	0.21217	3.34661	0.289346	0.776603	0.923353	-6.16303	protein_coding	rna41215,XM_015884443.1	+	659	25	1255873;1256564;1256712;1256916	1256029;1256610;1256830;1257251	NC_029540.1	1255873	1257251	1255873	1257251	3.2815	3.29029	3.29916	3.35646	3.36947	3.50135	3.32277	3.21867	3.42103	3.29202	3.43966	3.36696
CAPRIN1	CAPRIN1	gene8025	8.75673	8.84135	8.83152	8.84135	-0.0846154	-0.157331	-0.0119001	8.80985	-2.49832	0.0257065	0.153722	-4.98471	-0.0747873	-0.147758	-0.00181658	8.80985	-2.20041	0.0452614	0.180938	-5.52958	-0.00982812	-0.0827894	0.0631331	8.80985	-0.289203	0.77671	0.923383	-7.13715	protein_coding	rna18517,XM_015863535.1	-	4896	5	6329887;6333839;6334693;6336339;6337493;6337851;6338268;6339082;6339573;6340528;6343221;6343394;6344718;6346006;6346207;6348239;6349627;6357839;6358328	6332537;6333902;6334793;6336533;6337643;6338000;6338378;6339143;6339681;6340683;6343307;6343446;6344855;6346088;6346445;6348325;6349689;6358044;6358517	NC_029520.1	6358517	6329887	6329887	6358517	8.74837	8.76684	8.74688	8.76486	8.78372	8.88746	8.84414	8.84931	8.82185	8.79618	8.81475	8.89381
TMEM130	TMEM130	gene13669	4.41149	4.21465	4.251	4.41149	0.196841	-0.0607774	0.45446	4.29644	1.64045	0.123416	0.36658	-5.75118	0.160491	-0.099573	0.420555	4.29644	1.32494	0.206637	0.446494	-6.18402	0.0363503	-0.233856	0.306557	4.29644	0.288826	0.776992	0.923556	-6.4187	protein_coding	rna32924,rna32925,XM_015876803.1,XM_015876804.1	-	1764	14	1387310;1388582;1389647;1391916;1392616;1393415;1393977;1395175	1387833;1388737;1389849;1392000;1392785;1393583;1394267;1395340	NC_029529.1	1395340	1387310	1387310	1395340	4.59966	4.57492	4.47938	4.02988	4.3225	4.14047	4.18951	4.21203	4.12532	4.4644	4.18139	4.23788
RBM27	RBM27	gene13200	5.9788	6.04076	6.05224	6.05224	-0.0619583	-0.146553	0.0226367	6.02351	-1.57246	0.138403	0.38743	-6.24849	-0.0734438	-0.158705	0.0118172	6.02351	-1.8494	0.0858539	0.269097	-5.83685	0.0114854	-0.0739085	0.0968793	6.02351	0.288765	0.777038	0.923556	-6.85609	protein_coding	rna31841,rna31842,rna31843,rna31844,XM_015875507.1,XM_015875508.1,XM_015875509.1,XM_015875511.1	-	5878	13	419422;422801;423358;424089;424388;424921;425194;425763;426751;426994;428288;428682;430338;432059;433475;434229;435272;435957;437866;438625;441168	422246;422911;423444;424280;424492;425085;425268;425885;426879;427257;428441;428829;430487;432193;433708;434486;435465;436063;437990;438743;441345	NC_029528.1	441345	419422	419422	441345	6.01035	5.96179	5.94027	5.99937	6.00381	6.07216	6.03343	6.05225	6.07302	6.05327	6.01998	6.06239
RWDD2B	RWDD2B	gene1579	1.98851	2.03956	1.99499	2.03956	-0.0510451	-0.37418	0.27209	2.01121	-0.339152	0.739582	0.88563	-6.32761	-0.00647539	-0.335879	0.322928	2.01121	-0.0422049	0.966938	0.984884	-6.38098	-0.0445697	-0.37576	0.286621	2.01121	-0.288926	0.776917	0.923556	-5.79383	protein_coding	rna3690,rna3691,XM_015880969.1,XM_015880978.1	-	1715	1	93516102;93517581;93518671;93518870;93519625	93516908;93517946;93518738;93519088;93519879	NC_029516.1	93519879	93516102	93516102	93519879	2.10118	2.11285	2.07677	1.69519	1.95844	2.02064	2.27762	1.89894	1.85897	1.9501	1.90162	2.2822
FAM21C	FAM21C	gene9388	7.59868	7.47618	7.46512	7.59868	0.122502	0.0412712	0.203732	7.51316	3.23779	0.00602792	0.064254	-3.47743	0.133561	0.0519428	0.215179	7.51316	3.51332	0.00349396	0.0368801	-2.9413	-0.011059	-0.0933507	0.0712327	7.51316	-0.288527	0.777217	0.923631	-7.03689	protein_coding	rna22064,rna22065,rna22066,rna22067,rna22068,rna22069,XM_015866746.1,XM_015866747.1,XM_015866748.1,XM_015866749.1,XM_015866750.1,XM_015866751.1	-	4416	6	15252268;15255961;15256760;15257677;15258556;15260298;15262026;15262324;15264220;15265276;15266383;15266926;15267902;15269127;15269912;15271424;15272166;15272906;15273422;15275534;15276003;15276408;15277014;15278021;15278859;15279315;15280054;15280852;15282084;15282328;15282509	15252757;15256135;15257350;15257889;15258618;15260417;15262121;15262452;15264393;15265458;15266485;15267089;15268018;15269231;15270004;15271557;15272324;15272962;15273491;15275646;15276071;15276495;15277118;15278068;15278917;15279408;15280227;15280917;15282248;15282438;15282596	NC_029521.1	15282596	15252268	15252268	15282596	7.62604	7.55122	7.58197	7.63326	7.54452	7.45347	7.42066	7.48688	7.4985	7.47731	7.43991	7.44419
MAP1A	MAP1A	gene12249	10.8015	10.9451	10.9318	10.9451	-0.14353	-0.242002	-0.0450576	10.8925	-3.12934	0.00747108	0.0731853	-3.90695	-0.130291	-0.229081	-0.0315005	10.8925	-2.83155	0.0134404	0.0856829	-4.4954	-0.013239	-0.111843	0.085365	10.8925	-0.28826	0.777416	0.923631	-7.26837	protein_coding	rna29488,rna29489,rna29490,XM_015873213.1,XM_015873214.1,XM_015873215.1	-	13344	10	18342264;18346616;18348621;18358117;18358958;18368147;18370007;18381055;18384627	18345712;18346848;18357447;18358257;18359040;18368355;18370139;18381156;18384793	NC_029525.1	18384793	18342264	18342264	18384793	10.8253	10.6598	10.8329	10.8846	10.9073	10.9312	10.9031	11.0388	10.9637	10.9421	10.9143	10.9068
IL31RA	IL31RA	gene18891	3.17899	2.72477	2.67247	3.17899	0.454222	0.100376	0.808068	2.85576	2.756	0.0155855	0.113661	-3.46683	0.506517	0.143024	0.870009	2.85576	2.99174	0.00980548	0.0707699	-3.01288	-0.0522948	-0.441802	0.337213	2.85576	-0.288249	0.777425	0.923631	-5.97255	protein_coding	rna44554,rna44555,XM_015848722.1,XM_015848723.1	+	2962	Z	18487569;18497066;18498128;18499633;18501270;18501911;18503153;18503752;18504557;18506016;18507825;18508942;18511329;18512717;18513148;18513764	18487724;18497150;18498424;18499753;18501454;18502062;18503318;18503834;18504773;18506198;18507926;18509088;18511469;18512810;18513220;18514523	NC_029547.1	18487569	18514523	18487569	18514523	3.50444	3.1273	2.75602	3.28726	3.01605	2.47062	2.80299	2.62707	2.81865	2.79063	2.62932	2.43879
PFDN4	PFDN4	gene16110	5.46486	5.61188	5.58884	5.61188	-0.147018	-0.317723	0.0236877	5.55534	-1.84904	0.0859073	0.302966	-5.73834	-0.123972	-0.296929	0.0489849	5.55534	-1.5389	0.146358	0.367825	-6.20282	-0.0230455	-0.194844	0.148753	5.55534	-0.287999	0.777612	0.923631	-6.76554	protein_coding	rna38729,XM_015882103.1	-	803	20	11099024;11099830;11100289;11100681	11099440;11099970;11100396;11100817	NC_029535.1	11100817	11099024	11099024	11100817	5.48902	5.61734	5.37684	5.38738	5.45811	5.69178	5.74913	5.54236	5.58367	5.57278	5.7456	5.45008
C10H15orf39	C10H15orf39	gene11808	2.02477	2.34978	2.40743	2.40743	-0.325012	-0.767201	0.117177	2.26742	-1.57803	0.137118	0.385832	-5.24062	-0.382657	-0.826949	0.0616354	2.26742	-1.84912	0.0858954	0.269147	-4.85043	0.0576448	-0.372159	0.487448	2.26742	0.287948	0.77765	0.923631	-5.88738	protein_coding	rna28359,XM_015872563.1	-	3549	10	1677076;1677868;1678407;1682591	1677656;1677895;1681005;1682931	NC_029525.1	1682931	1677076	1677076	1682931	1.73373	2.48614	2.03855	1.8945	2.12003	2.07614	2.6822	2.53085	2.10869	2.17728	2.73673	2.62421
NRAS	NRAS	gene17601	5.09521	5.18716	5.1662	5.18716	-0.0919479	-0.246077	0.062181	5.14946	-1.2808	0.221295	0.496724	-6.44864	-0.0709939	-0.227361	0.0853737	5.14946	-0.974763	0.346396	0.590935	-6.78464	-0.020954	-0.177104	0.135196	5.14946	-0.288104	0.777533	0.923631	-6.66621	protein_coding	rna41971,XM_015885189.1	-	2329	26	3904470;3906178;3906565;3906845;3907557	3906078;3906301;3906724;3907023;3907813	NC_029541.1	3907813	3904470	3904470	3907813	5.17096	4.99566	5.12886	5.07883	5.0578	5.14804	5.31162	5.23075	5.07119	5.06429	5.24531	5.29022
PDE2A	PDE2A	gene20091	4.381	4.52349	4.55746	4.55746	-0.142494	-0.395352	0.110364	4.48731	-1.20988	0.246569	0.524621	-6.35798	-0.176457	-0.431466	0.0785515	4.48731	-1.48563	0.159782	0.38674	-6.01382	0.0339635	-0.219131	0.287058	4.48731	0.288107	0.777531	0.923631	-6.50347	protein_coding	rna46737,XM_015850983.1	+	1003		206;5601;9570;11167;14338;14567;23826;38031	356;5778;9730;11220;14460;14637;23948;38172	NW_015439989.1	206	38172	206	38172	4.14532	4.6402	4.27265	4.48101	4.47222	4.56254	4.7149	4.33922	4.71421	4.38389	4.70567	4.41594
EPHA8	EPHA8	gene16409	1.63732	1.75705	1.80949	1.80949	-0.11973	-0.510391	0.270931	1.7357	-0.658004	0.521323	0.756867	-6.0807	-0.172172	-0.564824	0.22048	1.7357	-0.941411	0.362626	0.606226	-5.86476	0.0524417	-0.338081	0.442964	1.7357	0.288307	0.777381	0.923631	-5.73671	protein_coding	rna39447,XM_015882832.1	-	6295	21	5308815;5312655;5313073;5314318;5315825;5316287;5317178;5318080;5318731;5319219;5319667;5319978;5321376;5322200;5329137;5334401;5345750	5311048;5312810;5313263;5314467;5316034;5316348;5317363;5318205;5318798;5319315;5319829;5320102;5321711;5322355;5329800;5334465;5347055	NC_029536.1	5347055	5308815	5308815	5347055	1.97643	1.63515	1.38924	1.53723	1.6231	1.70577	1.73781	1.96355	1.4702	1.65312	1.96926	2.16749
ELMOD3	ELMOD3	gene16444	4.37933	4.33773	4.37387	4.37933	0.0415951	-0.221025	0.304215	4.36426	0.340047	0.738923	0.88562	-7.0106	0.00545558	-0.259218	0.270129	4.36426	0.0442542	0.965333	0.983836	-7.07669	0.0361395	-0.233147	0.305426	4.36426	0.288133	0.777512	0.923631	-6.4535	protein_coding	rna39561,rna39562,rna39563,XM_015882938.1,XM_015882939.1,XM_015882940.1	-	2085	22	15540;16867;17104;17789;18790;19266;19595;19984;20267;20742	16404;16994;17180;17919;18912;19389;19686;20046;20657;20832	NC_029537.1	20832	15540	15540	20832	4.47674	4.39949	4.3449	4.29961	4.2103	4.53969	4.17167	4.41819	4.01749	4.37142	4.70567	4.41594
CCDC73	CCDC73	gene7979	1.95884	2.87737	2.94753	2.94753	-0.918536	-1.51421	-0.322859	2.59524	-3.31063	0.00521826	0.0586224	-2.29135	-0.988693	-1.58661	-0.390774	2.59524	-3.55013	0.00324885	0.0352005	-1.84162	0.0701566	-0.453725	0.594038	2.59524	0.287515	0.777975	0.923749	-6.03178	protein_coding	rna18392,rna18393,rna18394,XM_015863495.1,XM_015863496.1,XM_015863497.1	+	3852	5	4301202;4301435;4308569;4315675;4318715;4319392;4319843;4321195;4326670;4328414;4333170;4333550;4335143;4338464;4340237;4341936;4343336;4343891;4347954;4350661	4301426;4301576;4308713;4315746;4318786;4319427;4319917;4321233;4326805;4328493;4333298;4333609;4335247;4338574;4340368;4341968;4343504;4345426;4348087;4351081	NC_029520.1	4301202	4351081	4301202	4351081	1.73373	2.15107	2.1503	1.83754	2.70818	2.79116	3.09566	2.91537	3.17863	2.54621	3.75282	2.2822
LOC107320656	LOC107320656	gene13736	2.09677	2.45593	2.4034	2.45593	-0.359157	-0.759935	0.0416216	2.32003	-1.924	0.0751516	0.281693	-4.74553	-0.306631	-0.715501	0.102239	2.32003	-1.61011	0.129921	0.344463	-5.21024	-0.0525257	-0.445068	0.340017	2.32003	-0.287283	0.778149	0.923749	-5.90119	lncRNA	rna33085,XR_001558340.1	+	2285	14	4196769;4198215	4197623;4199644	NC_029529.1	4196769	4199644	4196769	4199644	2.2472	2.07359	1.83061	2.21083	2.69541	2.11199	2.49404	2.545	2.03016	2.215	2.8367	2.54982
MALL	MALL	gene4698	0.38798	0.134892	0.0609435	0.38798	0.253089	-0.267541	0.773718	0.196155	1.04368	0.314507	0.593219	-5.42426	0.327037	-0.204729	0.858803	0.196155	1.32039	0.208111	0.448308	-5.12324	-0.0739483	-0.626423	0.478527	0.196155	-0.28737	0.778084	0.923749	-5.37045	protein_coding	rna10640,XM_015856704.1	+	1357	3	4668232;4670361;4670787;4671156	4669071;4670528;4670915;4671375	NC_029518.1	4668232	4671375	4668232	4671375	0.126569	0.675042	0.43409	0.346292	0.554054	0.491177	-0.0277257	-0.490625	-0.000429866	0.0681593	0.145287	0.0319747
MYO1D	MYO1D	gene17751	5.25961	5.37744	5.33984	5.37744	-0.117822	-0.395418	0.159773	5.32537	-0.911257	0.377747	0.649917	-6.88839	-0.0802259	-0.362303	0.201851	5.32537	-0.610622	0.551339	0.75214	-7.12009	-0.0375966	-0.318602	0.243409	5.32537	-0.287249	0.778175	0.923749	-6.70996	protein_coding	rna42222,rna42223,rna42224,XM_015885440.1,XM_015885441.1,XM_015885442.1	+	4223	27	902871;914866;918777;919633;920441;920819;921493;922274;922717;923314;923545;923937;926946;927889;928821;933247;936275;942076;943249;944598;945240;949748;952547;968237	903112;915020;918985;919726;920606;920872;921588;922390;922920;923459;923659;924107;927016;927963;928953;933413;936482;942123;943472;944742;945344;949861;952701;969245	NC_029542.1	902871	969245	902871	969245	4.99378	5.14989	5.59992	5.30224	5.11405	5.43657	5.63171	5.31982	5.28286	5.52853	5.40649	5.1386
RAPGEF4	RAPGEF4	gene10144	6.48231	6.44881	6.46495	6.48231	0.0334952	-0.0854714	0.152462	6.46557	0.60448	0.555298	0.780251	-7.34361	0.0173562	-0.102328	0.13704	6.46557	0.311346	0.760174	0.88103	-7.49241	0.016139	-0.104453	0.136731	6.46557	0.287331	0.778113	0.923749	-6.92439	protein_coding	rna23984,rna23985,rna23986,rna23987,rna23988,rna23989,rna23990,XM_015868497.1,XM_015868498.1,XM_015868499.1,XM_015868500.1,XM_015868501.1,XM_015868502.1,XM_015868503.1	-	4954	7	15570683;15573416;15581630;15582034;15582735;15584919;15589483;15590167;15594020;15595272;15597166;15597480;15597975;15599433;15603789;15605619;15609111;15609978;15611154;15611973;15614615;15620926;15622216;15624214;15624586;15645342;15646423;15671225;15673697;15680110;15688106;15691040;15696664;15697124;15698326;15706102	15571950;15573470;15581694;15582121;15582785;15585009;15589661;15590292;15594117;15595418;15597244;15597510;15598063;15599583;15603867;15605707;15609226;15610124;15611230;15612033;15614699;15621109;15622337;15624320;15624639;15645406;15646495;15671289;15673899;15680129;15688252;15691100;15696769;15697212;15698468;15706444	NC_029522.1	15706444	15570683	15570683	15706444	6.52168	6.5736	6.39539	6.44134	6.51417	6.35805	6.45908	6.46683	6.59437	6.4141	6.41612	6.43208
UBE2D1	UBE2D1	gene9159	5.47801	5.48032	5.46561	5.48032	-0.00231733	-0.109775	0.10514	5.47555	-0.0462995	0.963732	0.984665	-7.35505	0.0123981	-0.0964908	0.121287	5.47555	0.244453	0.810464	0.908533	-7.32478	-0.0147154	-0.124571	0.0951406	5.47555	-0.28759	0.777919	0.923749	-6.73714	protein_coding	rna21388,rna21389,rna21390,rna21391,XM_015866190.1,XM_015866191.1,XM_015866192.1,XM_015866193.1	+	1652	6	5287092;5288151;5290063;5292354;5292657;5293011;5293827;5294738	5287223;5288198;5290252;5292471;5292734;5293116;5293920;5295623	NC_029521.1	5287092	5295623	5287092	5295623	5.48248	5.53121	5.51548	5.39233	5.42756	5.4401	5.54776	5.50667	5.46181	5.50207	5.41864	5.48044
MILR1	MILR1	gene15239	-0.823764	-0.836994	-0.696161	-0.696161	0.0132295	-1.03675	1.06321	-0.791543	0.0270512	0.978805	0.991454	-5.72036	-0.127603	-1.1718	0.916592	-0.791543	-0.262365	0.796902	0.901537	-5.70486	0.140833	-0.911793	1.19346	-0.791543	0.287247	0.778176	0.923749	-5.22653	protein_coding	rna36684,rna36685,rna36686,rna36687,rna36688,rna36689,XM_015879558.1,XM_015879559.1,XM_015879560.1,XM_015879562.1,XM_015879563.1,XM_015879564.1	-	2361	18	7262890;7263920;7264289;7264850;7265348;7265979;7266658;7267761;7268803	7263505;7263976;7264351;7264939;7265461;7266263;7266945;7268195;7269215	NC_029533.1	7269215	7262890	7262890	7269215	-0.544809	-1.01885	-1.72119	-0.0962263	0.0910816	-0.713181	-0.402121	-2.32713	-0.881785	-1.15423	-0.671849	-0.0582231
SF3B5	SF3B5	gene5386	4.68429	4.69714	4.73114	4.73114	-0.0128542	-0.262579	0.23687	4.70442	-0.110511	0.913589	0.96662	-7.15537	-0.0468562	-0.298522	0.204809	4.70442	-0.399732	0.695451	0.844179	-7.08309	0.0340021	-0.220217	0.288221	4.70442	0.287159	0.778242	0.923755	-6.54942	protein_coding	rna12231,XM_015858076.1	-	535	3	41252204	41252738	NC_029518.1	41252738	41252204	41252204	41252738	4.72959	4.88095	4.62512	4.52376	4.36746	4.92187	4.93443	4.54676	4.76964	4.66509	4.75761	4.73073
RPP38	RPP38	gene3062	4.15893	3.56702	3.61034	4.15893	0.591911	0.299061	0.884761	3.77967	4.33946	0.000696154	0.017035	-0.639054	0.548595	0.2526	0.84459	3.77967	3.97917	0.00139828	0.0200946	-1.34048	0.0433158	-0.280652	0.367284	3.77967	0.287058	0.778318	0.923772	-6.22881	protein_coding	rna6992,XM_015853423.1	-	1300	2	18769554;18771782	18770602;18772032	NC_029517.1	18772032	18769554	18769554	18772032	4.05566	4.35106	4.10709	4.13997	3.83291	3.48777	3.54689	3.40855	4.02763	3.4427	3.27122	3.68455
ACVR2A	ACVR2A	gene10473	6.64038	6.81341	6.80123	6.81341	-0.173031	-0.264149	-0.081913	6.75152	-4.07704	0.00115566	0.0230162	-1.73785	-0.160853	-0.252547	-0.0691592	6.75152	-3.76629	0.00212172	0.02656	-2.36048	-0.0121782	-0.103365	0.0790087	6.75152	-0.286731	0.778563	0.923924	-6.97014	protein_coding	rna24855,rna24856,XM_015869262.1,XM_015869263.1	-	6124	7	31343047;31347352;31348953;31349387;31349959;31350877;31351649;31354767;31361932;31363393;31365724;31391976	31346484;31347482;31349091;31349501;31350104;31351020;31351792;31354790;31362086;31363502;31365931;31393345	NC_029522.1	31393345	31343047	31343047	31393345	6.68009	6.61692	6.59869	6.66311	6.85209	6.78805	6.8242	6.78996	6.7556	6.90069	6.79187	6.75701
NELFE	NELFE	gene17404	4.06675	4.00974	4.0637	4.06675	0.0570095	-0.336222	0.450241	4.05177	0.31126	0.760239	0.895897	-6.92952	0.00304984	-0.392131	0.398231	4.05177	0.0165693	0.987017	0.994476	-6.98934	0.0539597	-0.350084	0.458004	4.05177	0.286725	0.778567	0.923924	-6.36259	protein_coding	rna41541,XM_015884839.1	-	741	26	882256;882793;883082;883216;883754;883773;884124	882464;882947;883116;883290;883771;883900;884244	NC_029541.1	884244	882256	882256	884244	4.09047	4.54653	3.80522	3.86867	3.76121	4.11861	4.13531	4.01272	3.5948	4.43273	3.93865	4.31626
STXBP5L	STXBP5L	gene1272	7.89519	7.69881	7.67776	7.89519	0.196375	0.04097	0.35178	7.75725	2.71298	0.0169525	0.120047	-4.51383	0.217426	0.0612627	0.37359	7.75725	2.98922	0.00985438	0.0710444	-3.99233	-0.0210513	-0.178838	0.136736	7.75725	-0.28644	0.778781	0.924088	-7.05578	protein_coding	rna2993,rna2994,rna2995,rna2996,rna2997,rna2998,XM_015874583.1,XM_015874590.1,XM_015874600.1,XM_015874608.1,XM_015874617.1,XM_015874624.1	-	7603	1	71254055;71257772;71258153;71260179;71261290;71262844;71266672;71276171;71288302;71295378;71302017;71303774;71305076;71307863;71311820;71313420;71314698;71316353;71317513;71319058;71319381;71320019;71326949;71333351;71337925;71350979;71353036;71398011;71411872	71257398;71257992;71258264;71260344;71261650;71263083;71266770;71276341;71288352;71295443;71302088;71303925;71305201;71308035;71312037;71313460;71314765;71316500;71317585;71319212;71319459;71320142;71327032;71333414;71338059;71351079;71353117;71398108;71412650	NC_029516.1	71412650	71254055	71254055	71412650	8.07738	7.83345	7.79218	7.87443	7.9007	7.52335	7.67845	7.69623	7.67985	7.70892	7.67245	7.64958
HENMT1	HENMT1	gene10515	-0.0761871	-0.391398	-0.321791	-0.0761871	0.31521	-0.183131	0.813552	-0.261103	1.35799	0.196177	0.466777	-4.99404	0.245603	-0.254365	0.745572	-0.261103	1.05467	0.309628	0.557993	-5.32503	0.069607	-0.452382	0.591596	-0.261103	0.286297	0.778889	0.924088	-5.2919	protein_coding	rna24997,rna24998,rna24999,rna25000,XM_015869411.1,XM_015869412.1,XM_015869413.1,XM_015869414.1	-	2614	8	1165201;1167098;1168017;1168594;1169798;1170679;1171002;1171519;1172070;1172748;1174372;1175212	1165733;1167275;1168199;1168728;1169910;1170810;1171217;1172063;1172147;1172961;1174484;1175385	NC_029523.1	1175385	1165201	1165201	1175385	0.254893	0.0229653	-0.136225	-0.427432	-0.474516	-0.592887	-0.112615	-0.379593	-0.175517	-0.417268	-0.540604	-0.154438
SRD5A1	SRD5A1	gene3492	4.06576	4.05725	4.0838	4.0838	0.00851695	-0.185954	0.202988	4.07031	0.0940275	0.926434	0.972467	-6.98255	-0.0180379	-0.214535	0.178459	4.07031	-0.197086	0.846623	0.926797	-6.9699	0.0265548	-0.172579	0.225689	4.07031	0.286302	0.778885	0.924088	-6.37232	protein_coding	rna8015,XM_015854373.1	+	2748	2	50921941;50923326;50933888;50935535;50936894	50922322;50923492;50933989;50935685;50938839	NC_029517.1	50921941	50938839	50921941	50938839	4.22973	4.16281	3.93052	3.94705	4.16934	4.08293	4.00034	3.97665	3.99699	4.03954	4.04174	4.26603
LOC107310163	LOC107310163	gene4121	-0.520358	-1.18209	-1.04436	-0.520358	0.661734	-0.302325	1.62579	-0.910408	1.47368	0.162929	0.422511	-4.75662	0.524001	-0.433904	1.48191	-0.910408	1.17445	0.260014	0.507336	-5.10386	0.137733	-0.895469	1.17094	-0.910408	0.286206	0.778957	0.924096	-5.17558	lncRNA	rna9414,XR_001553497.1	+	1907	2	100559773;100562033;100563834	100560403;100562199;100564942	NC_029517.1	100559773	100564942	100559773	100564942	-0.544809	-0.0619236	-0.425732	-0.989311	-1.94845	-0.844426	-1.06955	-0.886553	-0.881785	-2.25377	-1.36373	0.345133
TTC37	TTC37	gene19316	6.46919	6.54683	6.56396	6.56396	-0.0776405	-0.205556	0.0502746	6.52619	-1.30314	0.213775	0.487953	-6.68587	-0.0947671	-0.223367	0.0338333	6.52619	-1.58212	0.136182	0.353453	-6.32053	0.0171265	-0.111466	0.145719	6.52619	0.285942	0.779155	0.924258	-6.93869	protein_coding	rna45574,rna45575,rna45576,rna45577,XM_015849652.1,XM_015849653.1,XM_015849654.1,XM_015849655.1	+	8875	Z	51136155;51136730;51137437;51138011;51138612;51139288;51141415;51143010;51143218;51143976;51144667;51146810;51147651;51147826;51148039;51149393;51150321;51150882;51152569;51153459;51154581;51154884;51155090;51155275;51156402;51157828;51158522;51159646;51160295;51161895;51162861;51163813;51165360;51166070;51166233;51167531;51168260;51170162;51172904;51175133;51176452;51177526	51136397;51136835;51137534;51138154;51138703;51139363;51141555;51143108;51143326;51144116;51144768;51146943;51147737;51147929;51148165;51149572;51150445;51151135;51152671;51153635;51154725;51154962;51155151;51155331;51156470;51157902;51158663;51159739;51160372;51162019;51162984;51164031;51165432;51166123;51166344;51167659;51168381;51170320;51173056;51175263;51176575;51181432	NC_029547.1	51136155	51181432	51136155	51181432	6.52804	6.26055	6.57552	6.50445	6.60572	6.50262	6.543	6.5375	6.53607	6.59306	6.52595	6.60183
REXO2	REXO2	gene17032	6.16107	6.05257	6.06441	6.16107	0.108504	0.0216771	0.19533	6.09271	2.68298	0.0179742	0.124204	-4.38481	0.0966676	0.00914755	0.184188	6.09271	2.37136	0.0327808	0.147867	-4.96525	0.0118362	-0.0770724	0.100745	6.09271	0.28582	0.779246	0.924295	-6.85924	protein_coding	rna40804,XM_015884203.1	+	1016	24	3909422;3909703;3909889;3911979;3912833;3913293;3914803	3909579;3909786;3909966;3912090;3912941;3913346;3915223	NC_029539.1	3909422	3915223	3909422	3915223	6.17654	6.16222	6.15644	6.14927	6.04465	6.05845	6.11737	5.98899	6.02953	6.05976	6.0976	6.07172
ARL6	ARL6	gene1471	4.71442	4.61688	4.64368	4.71442	0.0975485	-0.0981762	0.293273	4.65732	1.07004	0.302895	0.581122	-6.56794	0.0707482	-0.126833	0.268329	4.65732	0.768768	0.454941	0.68533	-6.84986	0.0268003	-0.175182	0.228783	4.65732	0.284873	0.779957	0.925022	-6.52904	protein_coding	rna3458,XM_015878917.1	+	1357	1	81818574;81820795;81823295;81825279;81827658;81831287;81832608;81835214	81818685;81820945;81823356;81825347;81827752;81831416;81832663;81835895	NC_029516.1	81818574	81835895	81818574	81835895	4.85132	4.73446	4.43593	4.81682	4.75353	4.62589	4.59955	4.4894	4.55504	4.65827	4.61355	4.75411
BARHL1	BARHL1	gene14823	0.498656	0.568874	0.658238	0.658238	-0.0702187	-0.742437	0.602	0.576085	-0.224268	0.825823	0.926505	-5.98504	-0.159582	-0.83238	0.513216	0.576085	-0.509242	0.618599	0.797946	-5.89268	0.0893631	-0.584207	0.762934	0.576085	0.28484	0.779982	0.925022	-5.47172	protein_coding	rna35634,rna35635,rna35636,XM_015879293.1,XM_015879294.1,XM_015879295.1	+	2013	17	5136864;5137619;5138050;5138324;5141736;5143039	5137049;5137874;5138219;5139044;5141958;5143495	NC_029532.1	5136864	5143495	5136864	5143495	1.10969	0.959772	-0.425732	0.346292	0.554054	0.317846	0.820271	0.593439	0.424876	0.430729	1.23961	0.542169
PPFIA2	PPFIA2	gene489	7.14695	7.25202	7.26669	7.26669	-0.105064	-0.215472	0.00534379	7.22199	-2.04305	0.0605582	0.249802	-5.66911	-0.119736	-0.230578	-0.00889497	7.22199	-2.31926	0.0361906	0.157116	-5.19976	0.0146724	-0.0960299	0.125375	7.22199	0.284557	0.780194	0.925027	-7.01887	protein_coding	rna1145,XM_015857426.1	-	5574	1	36544271;36549074;36550594;36551645;36551808;36553874;36554770;36557660;36558459;36560407;36563273;36568862;36576254;36579043;36579660;36580679;36581762;36583858;36584426;36586809;36588629;36589569;36590068;36598888;36600992;36602790;36611227;36626211;36631832;36639490;36810769;36821253	36545760;36549166;36550753;36551713;36551983;36553971;36554945;36557689;36558521;36560607;36563354;36568870;36576347;36579197;36579790;36580708;36581999;36584078;36584561;36586900;36588691;36589700;36590151;36599022;36601138;36603011;36611343;36626285;36631996;36639591;36811019;36821589	NC_029516.1	36821589	36544271	36544271	36821589	7.14609	7.24158	7.03582	7.16502	7.2411	7.16866	7.26794	7.33185	7.32381	7.18235	7.30734	7.25232
ROBO4	ROBO4	gene16914	2.54126	2.62064	2.6758	2.6758	-0.0793822	-0.491832	0.333067	2.61607	-0.413216	0.685775	0.856836	-6.45671	-0.134539	-0.549505	0.280427	2.61607	-0.696083	0.497892	0.717494	-6.30312	0.0551569	-0.36094	0.471254	2.61607	0.284597	0.780164	0.925027	-5.9595	protein_coding	rna40519,rna40520,XM_015884098.1,XM_015884099.1	+	3753	24	184397;184919;185265;185479;186061;186251;186540;186926;187178;187408;188089;188287;188676	184832;185197;185403;185606;186176;186470;186664;187097;187328;187538;188211;188566;190128	NC_029539.1	184397	190128	184397	190128	1.97643	3.00742	2.64593	2.58991	2.47409	2.58981	2.95673	2.45798	2.80693	2.83974	2.49808	2.54982
LOC107306994	LOC107306994	gene19633	2.71103	2.66011	2.61387	2.71103	0.0509136	-0.284148	0.385975	2.66189	0.326238	0.749122	0.89027	-6.51779	0.0971603	-0.24492	0.439241	2.66189	0.609797	0.55187	0.752311	-6.37376	-0.0462467	-0.395097	0.302603	2.66189	-0.284621	0.780146	0.925027	-5.95645	protein_coding	rna46151,XM_015850425.1	+	883		31553;35608;41363;49958	31621;35816;41863;50061	NW_015439871.1	31553	50061	31553	50061	2.5012	2.83032	2.6959	2.82294	2.56111	2.89768	2.81453	2.34933	2.27117	2.61836	2.94146	2.63863
DPH5	DPH5	gene10748	3.84351	3.81433	3.84085	3.84351	0.0291797	-0.165431	0.223791	3.8351	0.321913	0.752326	0.892224	-6.86326	0.00265584	-0.194129	0.19944	3.8351	0.0289758	0.977297	0.990175	-6.92016	0.0265238	-0.173682	0.226729	3.8351	0.284437	0.780284	0.925027	-6.30071	protein_coding	rna25569,XM_015869898.1	+	971	8	10066634;10067488;10070530;10076970;10078017;10079103;10079931	10066848;10067612;10070638;10077090;10078056;10079206;10080187	NC_029523.1	10066634	10080187	10066634	10080187	3.87772	3.99959	3.8222	3.69786	3.71768	3.76044	3.80009	3.98186	3.83895	3.97505	3.70732	3.84245
CEP97	CEP97	gene1400	3.83106	3.86585	3.89917	3.89917	-0.0347855	-0.282422	0.212851	3.863	-0.301584	0.76745	0.899734	-6.87387	-0.0681029	-0.318031	0.181825	3.863	-0.585027	0.567939	0.762572	-6.7469	0.0333173	-0.218174	0.284809	3.863	0.284428	0.780291	0.925027	-6.31703	protein_coding	rna3291,rna3292,XM_015877253.1,XM_015877262.1	+	4650	1	76475992;76476363;76476739;76477624;76478261;76478866;76479125;76480194;76481018;76481273;76483017;76483588;76484678	76476257;76476489;76476881;76477782;76478362;76478979;76479291;76480358;76481148;76482017;76483092;76484242;76486477	NC_029516.1	76475992	76486477	76475992	76486477	3.98339	3.59065	3.82781	3.89217	3.59243	3.86392	4.02041	3.98186	3.79807	4.09116	3.74641	3.96772
GNAZ	GNAZ	gene14386	6.90695	6.9554	6.94266	6.9554	-0.0484476	-0.143904	0.0470084	6.93509	-1.08967	0.294456	0.572839	-6.98339	-0.0357113	-0.131746	0.0603238	6.93509	-0.798364	0.438135	0.672181	-7.2669	-0.0127363	-0.10893	0.0834571	6.93509	-0.284264	0.780414	0.925047	-6.98691	protein_coding	rna34632,rna34633,XM_015878221.1,XM_015878222.1	-	3698	15	7696522;7712657;7731300;7731479	7698637;7713927;7731399;7731689	NC_029530.1	7731689	7696522	7696522	7731689	6.94378	6.98148	6.81832	6.88545	7.02852	6.93662	6.90605	6.95132	6.9811	6.9609	6.93195	6.8956
LOC107309158	LOC107309158	gene3188	3.02171	2.97852	2.9293	3.02171	0.0431844	-0.313347	0.399716	2.97817	0.260048	0.798652	0.91403	-6.6315	0.0924015	-0.27197	0.456773	2.97817	0.544451	0.594789	0.78287	-6.50445	-0.0492171	-0.420969	0.322534	2.97817	-0.284242	0.78043	0.925047	-6.04466	lncRNA	rna7351,rna7352,XR_001553097.1,XR_001553098.1	+	777	2	28418649;28420284;28421798;28423343	28418763;28420374;28421959;28423751	NC_029517.1	28418649	28423751	28418649	28423751	2.62512	3.1273	3.35466	3.01498	2.90953	3.32931	3.03775	2.61371	2.75903	2.96678	3.01798	2.98193
DNAH12	DNAH12	gene12940	3.34411	3.35537	3.30721	3.35537	-0.0112559	-0.364477	0.341966	3.33073	-0.0684163	0.946432	0.978182	-6.76724	0.0369	-0.324656	0.398456	3.33073	0.219117	0.829755	0.918619	-6.73483	-0.048156	-0.412226	0.315914	3.33073	-0.283981	0.780626	0.925206	-6.1547	protein_coding	rna31120,rna31121,rna31122,XM_015874876.1,XM_015874877.1,XM_015874878.1	-	12036	12	6356479;6357065;6358016;6358558;6358891;6359697;6360244;6360852;6361725;6362528;6363241;6363798;6364816;6365346;6366541;6367067;6368121;6368911;6369472;6370406;6371283;6371722;6372093;6372730;6373270;6373918;6374566;6375158;6376104;6377015;6378068;6378320;6379600;6380338;6381828;6382495;6382749;6383652;6384279;6385287;6386118;6386388;6387338;6388380;6388791;6389789;6390237;6390844;6391479;6391734;6392150;6392643;6393301;6393740;6394066;6395184;6395744;6396919;6397999;6398643;6399691;6400436;6401252;6401698;6401892;6403062;6404064;6404809;6405503;6405776;6406599;6406864;6407632;6408449	6356698;6357132;6358107;6358695;6359095;6359800;6360432;6361085;6361862;6362668;6363494;6363948;6364960;6365504;6366681;6367239;6368313;6369103;6369686;6370551;6371430;6371963;6372233;6372819;6373401;6374094;6374646;6375320;6376237;6377209;6378229;6378512;6379778;6380637;6382083;6382661;6382887;6383803;6384467;6385406;6386306;6386471;6387478;6388563;6388900;6389908;6390482;6391083;6391631;6391906;6392306;6392762;6393583;6393861;6394260;6395384;6395929;6397156;6398192;6398777;6399816;6400571;6401430;6401789;6402042;6403250;6404259;6404967;6405578;6405965;6406625;6406954;6407792;6408581	NC_029527.1	6408581	6356479	6356479	6408581	3.586	2.81849	3.26646	3.6268	3.45528	3.06246	3.42419	3.49851	3.20568	3.24722	3.54686	3.23075
LOC107317189	LOC107317189	gene10556	-1.05334	-0.421843	-0.489656	-0.421843	-0.631496	-1.16816	-0.0948272	-0.653265	-2.52632	0.024356	0.148876	-3.26424	-0.563684	-1.10883	-0.0185357	-0.653265	-2.21996	0.0436353	0.176944	-3.74113	-0.0678124	-0.581507	0.445883	-0.653265	-0.283419	0.781048	0.925258	-5.27588	lncRNA	rna25097,XR_001556770.1	-	2801	8	3251567;3257822;3260104;3260834	3253402;3257978;3260173;3261571	NC_029523.1	3261571	3251567	3251567	3261571	-0.907379	-0.714	-1.27373	-1.29417	-0.59481	-0.192349	-0.633447	-0.2765	-0.606151	-0.668806	-0.309279	-0.368563
ARHGAP5	ARHGAP5	gene8574	7.61156	7.53243	7.51932	7.61156	0.0791255	-0.0191451	0.177396	7.55408	1.72869	0.10608	0.338699	-6.20514	0.0922341	-0.00649882	0.190967	7.55408	2.00565	0.0648366	0.227175	-5.77264	-0.0131086	-0.112475	0.086258	7.55408	-0.283231	0.781189	0.925258	-7.04325	protein_coding	rna20022,XM_015864969.1	-	8537	5	30471796;30480897;30482187;30483235;30493415;30503691;30517450	30475672;30481002;30482318;30483312;30493562;30507587;30517748	NC_029520.1	30517748	30471796	30471796	30517748	7.70996	7.51871	7.56946	7.64403	7.53917	7.57041	7.44546	7.57439	7.49805	7.54412	7.53365	7.50155
SYTL1	SYTL1	gene16713	-0.128161	-0.794195	-0.657617	-0.128161	0.666035	-0.296403	1.62847	-0.531422	1.48576	0.159746	0.417186	-4.79903	0.529456	-0.427784	1.4867	-0.531422	1.1875	0.254997	0.501742	-5.15343	0.136579	-0.896858	1.17002	-0.531422	0.283742	0.780806	0.925258	-5.23263	protein_coding	rna40054,XM_015883208.1	+	1353	23	1740170;1740424;1740699;1741345;1742058;1744124;1744300;1744484;1746028	1740342;1740593;1740784;1741523;1742145;1744226;1744399;1744689;1746275	NC_029538.1	1740170	1746275	1740170	1746275	0.057856	-0.248337	-0.322638	-0.0240766	-0.260391	-0.192349	-1.06955	-1.67505	-0.0853188	-2.25377	0.0651166	-0.368563
ANKS1B	ANKS1B	gene574	7.18218	7.24925	7.26568	7.26568	-0.0670734	-0.190882	0.0567347	7.23249	-1.16312	0.264427	0.54525	-6.931	-0.0835	-0.207785	0.0407855	7.23249	-1.44242	0.171416	0.401925	-6.59449	0.0164266	-0.107926	0.14078	7.23249	0.283606	0.780908	0.925258	-7.01897	protein_coding	rna1317,rna1318,rna1319,rna1320,rna1321,rna1322,rna1323,rna1324,rna1325,rna1326,rna1327,XM_015858766.1,XM_015858774.1,XM_015858781.1,XM_015858789.1,XM_015858799.1,XM_015858806.1,XM_015858811.1,XM_015858818.1,XM_015858825.1,XM_015858834.1,XM_015858844.1	-	8914	1	42545704;42548836;42553317;42556865;42561596;42574009;42579021;42584644;42595468;42600823;42696992;42710042;42736263;42753744;42755141;42795592;42805759;42825998;42843689;42864461;42867561;42878515;42880851;42887940;42893847;42896458;42939004	42547652;42549003;42555884;42557002;42561682;42574080;42579149;42584718;42595647;42600930;42697144;42710140;42736751;42753816;42755724;42795772;42805895;42826163;42843829;42864636;42867671;42878616;42880926;42888236;42894003;42896538;42939420	NC_029516.1	42939420	42545704	42545704	42939420	7.2775	7.29856	7.00951	7.14414	7.27421	7.19188	7.21885	7.31338	7.29786	7.29009	7.2524	7.2215
TFDP1	TFDP1	gene2006	4.41524	4.45553	4.47523	4.47523	-0.0402941	-0.187184	0.106596	4.44836	-0.588945	0.565381	0.786466	-6.91119	-0.0599859	-0.208441	0.0884689	4.44836	-0.867521	0.400438	0.640232	-6.70647	0.0196918	-0.129559	0.168942	4.44836	0.283266	0.781163	0.925258	-6.48519	protein_coding	rna4698,rna4699,rna4700,rna4701,XM_015849458.1,XM_015849466.1,XM_015849475.1,XM_015849478.1	-	2742	1	123699090;123703039;123703706;123704666;123706105;123706834;123707150;123707591;123710020;123717375;123728175;123728672;123729166	123700446;123703120;123703872;123704817;123706173;123706980;123707315;123707712;123710126;123717441;123728259;123728780;123729277	NC_029516.1	123729277	123699090	123699090	123729277	4.42992	4.47677	4.26025	4.48719	4.55228	4.47578	4.3995	4.39495	4.4496	4.47997	4.43767	4.5364
LOC107325766	LOC107325766	gene18497	1.06424	1.23177	1.14686	1.23177	-0.167526	-0.801246	0.466193	1.15286	-0.567559	0.579419	0.796057	-5.99766	-0.0826144	-0.730952	0.565723	1.15286	-0.273577	0.788447	0.896659	-6.11387	-0.0849121	-0.728032	0.558207	1.15286	-0.283467	0.781012	0.925258	-5.59558	lncRNA	rna43741,rna43742,XR_001559760.1,XR_001559761.1	-	632	LGE22C19W28_E50C23	1450860;1451980	1451381;1452089	NC_029544.1	1452089	1450860	1450860	1452089	0.057856	1.46354	1.6138	1.18823	1.07145	1.44976	1.5012	0.887887	0.892655	1.41461	1.00192	1.29136
PPP1CC	PPP1CC	gene14255	7.21596	7.23607	7.24754	7.24754	-0.0201106	-0.10647	0.0662485	7.23318	-0.499968	0.624947	0.822609	-7.4897	-0.0315892	-0.118304	0.055126	7.23318	-0.78211	0.447315	0.678975	-7.31159	0.0114785	-0.0754745	0.0984316	7.23318	0.283417	0.781049	0.925258	-7.0175	protein_coding	rna34331,XM_015877835.1	-	2375	15	5179485;5181175;5181765;5182867;5183827;5185254;5193571	5180737;5181309;5181988;5182971;5184057;5185385;5193865	NC_029530.1	5193865	5179485	5179485	5193865	7.30833	7.22376	7.16617	7.16551	7.28916	7.23569	7.20685	7.21286	7.25642	7.26165	7.24787	7.22389
TAF9B	TAF9B	gene6295	5.83546	5.85129	5.8261	5.85129	-0.015831	-0.203199	0.171537	5.83892	-0.181401	0.858681	0.942138	-7.41528	0.00935153	-0.18032	0.199023	5.83892	0.105853	0.917216	0.962191	-7.42829	-0.0251826	-0.2161	0.165735	5.83892	-0.283191	0.781219	0.925258	-6.81768	protein_coding	rna14382,XM_015860070.1	-	1919	4	1253923;1255469;1255839;1256357;1256562;1256773;1256920	1255162;1255582;1255920;1256491;1256698;1256854;1257048	NC_029519.1	1257048	1253923	1253923	1257048	5.65232	6.05544	5.80166	5.84659	5.78777	5.9574	5.8908	5.76412	5.7445	5.86591	5.67477	6.02581
MAPK11	MAPK11	gene265	5.73209	5.72272	5.7051	5.73209	0.00937437	-0.121238	0.139987	5.71953	0.154092	0.87976	0.952166	-7.39673	0.0269886	-0.105291	0.159268	5.71953	0.438038	0.668113	0.828686	-7.30859	-0.0176142	-0.151061	0.115833	5.71953	-0.283386	0.781073	0.925258	-6.79172	protein_coding	rna610,rna611,XM_015852591.1,XM_015852600.1	-	2750	1	18207430;18212047;18213336;18216629;18218306;18218496;18221054;18221238;18223635;18224935;18225527;18235963;18236453	18208939;18212220;18213414;18216708;18218377;18218610;18221101;18221267;18223746;18224993;18225656;18236087;18236668	NC_029516.1	18236668	18207430	18207430	18236668	5.75491	5.71944	5.72251	5.73016	5.69461	5.63285	5.84791	5.71805	5.79584	5.75186	5.73268	5.53351
ZNF598	ZNF598	gene13829	6.07792	6.04151	6.02035	6.07792	0.0364134	-0.120765	0.193591	6.04742	0.497386	0.62672	0.823237	-7.34182	0.0575665	-0.101405	0.216538	6.04742	0.777455	0.449967	0.681518	-7.15902	-0.0211532	-0.181706	0.1394	6.04742	-0.282867	0.781462	0.925474	-6.85503	protein_coding	rna33305,rna33306,XM_015876841.1,XM_015876842.1	-	4728	14	6157995;6160435;6160821;6161289;6162664;6163663;6164890;6165414;6165926;6167722;6168710;6171141	6160244;6160579;6160956;6162049;6162736;6163844;6165007;6165631;6166137;6167851;6168822;6171530	NC_029529.1	6171530	6157995	6157995	6171530	6.08994	6.09274	6.09841	6.03359	6.00381	5.92754	5.91646	6.32341	5.96898	6.02568	6.04632	6.04218
DUSP16	DUSP16	gene1102	5.53311	5.07801	5.11095	5.53311	0.455098	0.221315	0.688882	5.24117	4.17942	0.000947587	0.0205632	-1.29252	0.422155	0.186304	0.658005	5.24117	3.8429	0.00182543	0.023911	-1.96005	0.0329437	-0.217234	0.283122	5.24117	0.282714	0.781577	0.925537	-6.64749	protein_coding	rna2604,rna2605,rna2606,rna2607,rna2608,rna2609,rna2610,rna2611,rna2612,XM_015870844.1,XM_015870850.1,XM_015870857.1,XM_015870867.1,XM_015870877.1,XM_015870885.1,XM_015870895.1,XM_015870902.1,XM_015870908.1	-	7148	1	66103542;66110415;66111211;66115758;66127645;66128912;66135615;66147234;66147328;66153628;66162033;66162662;66162991	66107638;66110538;66111370;66115921;66127783;66129510;66135692;66147256;66147367;66153752;66162630;66162882;66163770	NC_029516.1	66163770	66103542	66103542	66163770	5.37714	5.54742	5.67347	5.54244	5.39831	5.2155	4.80733	4.88927	5.06873	5.25742	5.09192	5.02513
ZEB1	ZEB1	gene2968	5.67377	5.9122	5.89673	5.9122	-0.238422	-0.35675	-0.120094	5.82694	-4.32596	0.000714435	0.0173701	-1.10931	-0.222957	-0.342551	-0.103364	5.82694	-4.00257	0.00133591	0.0196342	-1.74813	-0.0154647	-0.133178	0.102249	5.82694	-0.28206	0.782069	0.925613	-6.83102	protein_coding	rna6743,rna6744,XM_015853164.1,XM_015853165.1	-	7093	2	13012473;13018694;13022033;13025159;13028096;13028905;13032399;13108441;13110038	13016828;13020504;13022138;13025361;13028257;13028964;13032599;13108528;13110143	NC_029517.1	13110143	13012473	13012473	13110143	5.57912	5.60879	5.70584	5.79392	5.93488	5.93005	5.8095	5.9747	5.89612	5.88943	5.92239	5.8786
SNTA1	SNTA1	gene15786	2.91382	3.1797	3.13615	3.1797	-0.265885	-0.599669	0.0678998	3.077	-1.71022	0.109521	0.345097	-5.28183	-0.222328	-0.562871	0.118214	3.077	-1.40168	0.183022	0.417066	-5.70546	-0.0435563	-0.374938	0.287826	3.077	-0.282194	0.781968	0.925613	-6.10441	protein_coding	rna38034,XM_015881391.1	+	2820	20	2064484;2067179;2070674;2070949;2071225;2071622;2071892;2072225	2065476;2067364;2070866;2071156;2071355;2071818;2072079;2072948	NC_029535.1	2064484	2072948	2064484	2072948	2.93392	2.89931	2.92267	2.89914	3.63317	3.29073	3.02787	2.76639	3.03519	3.32689	2.99653	3.19215
MAPK10	MAPK10	gene7077	8.08727	8.16319	8.1505	8.16319	-0.0759191	-0.172126	0.0202877	8.13334	-1.69422	0.11258	0.350659	-6.29906	-0.0632282	-0.159809	0.0333529	8.13334	-1.40554	0.181894	0.415872	-6.71621	-0.0126909	-0.109286	0.0839036	8.13334	-0.282076	0.782056	0.925613	-7.09252	protein_coding	rna16176,rna16177,rna16178,rna16179,rna16180,rna16181,rna16182,rna16183,rna16184,rna16185,rna16186,rna16187,rna16188,rna16189,rna16190,rna16191,rna16192,rna16193,rna16194,rna16195,rna16196,rna16197,XM_015861661.1,XM_015861663.1,XM_015861664.1,XM_015861665.1,XM_015861666.1,XM_015861667.1,XM_015861668.1,XM_015861669.1,XM_015861670.1,XM_015861671.1,XM_015861672.1,XM_015861673.1,XM_015861674.1,XM_015861675.1,XM_015861676.1,XM_015861677.1,XM_015861679.1,XM_015861680.1,XM_015861681.1,XM_015861682.1,XM_015861683.1,XM_015861684.1	-	10316	4	40876287;40884882;40885674;40886759;40888030;40894700;40899131;40900834;40901975;40903229;40903765;40908377;40918106;40919767;40929150;40943705;40944564;40946738;40949760;40961808;40965856;40966541	40883962;40884959;40885737;40886883;40888212;40894771;40899202;40900999;40902113;40903287;40903894;40908594;40918204;40919914;40929238;40943837;40944717;40946849;40949775;40961927;40965960;40966898	NC_029519.1	40966898	40876287	40876287	40966898	8.20674	8.01084	8.03264	8.09575	8.18069	8.17939	8.14377	8.14875	8.2047	8.17265	8.0765	8.14761
ACAD8	ACAD8	gene16967	4.84109	4.91371	4.89071	4.91371	-0.0726173	-0.244907	0.099673	4.88129	-0.904907	0.380986	0.652255	-6.7855	-0.0496142	-0.224611	0.125383	4.88129	-0.608695	0.55258	0.752894	-7.01279	-0.0230031	-0.198148	0.152141	4.88129	-0.281978	0.78213	0.925613	-6.59948	protein_coding	rna40669,XM_015883905.1	+	1706	24	2153290;2153921;2154113;2154402;2154764;2155129;2155621;2155848;2156172;2157041;2157885	2153502;2154021;2154282;2154511;2154840;2155266;2155756;2155945;2156324;2157143;2158291	NC_029539.1	2153290	2158291	2153290	2158291	4.79965	4.79907	4.83201	4.92557	5.12123	4.8809	4.93707	4.71883	4.97226	4.90322	4.75122	4.93449
RTN4	RTN4	gene4710	10.6896	10.6638	10.6732	10.6896	0.0258232	-0.0452722	0.0969185	10.6754	0.779818	0.448619	0.706908	-7.53982	0.0164302	-0.0548504	0.0877108	10.6754	0.494876	0.628445	0.804865	-7.7395	0.00939299	-0.0621137	0.0808997	10.6754	0.282021	0.782097	0.925613	-7.25416	protein_coding	rna10661,rna10662,rna10663,rna10664,rna10665,rna10666,rna10667,rna10668,rna10669,XM_015856714.1,XM_015856715.1,XM_015856716.1,XM_015856717.1,XM_015856719.1,XM_015856720.1,XM_015856721.1,XM_015856722.1,XM_015856723.1	-	5419	3	5106386;5107773;5109121;5109796;5113913;5115973;5119603;5124186;5131479;5134742;5139870;5144691;5146020;5149177;5156486	5107384;5107831;5109167;5109865;5114051;5116180;5119692;5124366;5133917;5134798;5139905;5145333;5146128;5149271;5156732	NC_029518.1	5156732	5106386	5106386	5156732	10.7398	10.6457	10.6836	10.6884	10.6589	10.6847	10.6725	10.6389	10.7456	10.6793	10.6233	10.6439
RBM19	RBM19	gene14535	5.76787	5.80555	5.78933	5.80555	-0.0376849	-0.159215	0.0838454	5.788	-0.665744	0.51651	0.753701	-7.18851	-0.021466	-0.144438	0.101507	5.788	-0.374772	0.713506	0.854481	-7.34877	-0.0162189	-0.139675	0.107238	5.788	-0.282054	0.782073	0.925613	-6.80985	protein_coding	rna34970,rna34971,rna34972,rna34973,rna34974,rna34975,XM_015878370.1,XM_015878371.1,XM_015878372.1,XM_015878373.1,XM_015878374.1,XM_015878375.1	+	4086	15	11191067;11191992;11192898;11193203;11193807;11194532;11195266;11196067;11196855;11197285;11197971;11198679;11199551;11200148;11200742;11201477;11203717;11205142;11206829;11208413;11209713;11213272;11225813;11229792;11233189;11236446	11191218;11192174;11193029;11193241;11194023;11194806;11195358;11196145;11196926;11197485;11198101;11198800;11199647;11200258;11200942;11201594;11203865;11205202;11206908;11208468;11209829;11214029;11225918;11229936;11233300;11236724	NC_029530.1	11191067	11236724	11191067	11236724	5.82378	5.75244	5.73152	5.76112	5.79527	5.65883	5.82954	5.94434	5.76435	5.78044	5.77267	5.84167
NEK7	NEK7	gene10538	7.04285	7.02114	7.00688	7.04285	0.0217106	-0.0855936	0.129015	7.02346	0.43439	0.670696	0.849149	-7.50274	0.0359724	-0.0719722	0.143917	7.02346	0.715474	0.486204	0.708741	-7.34185	-0.0142618	-0.122758	0.0942342	7.02346	-0.282219	0.781949	0.925613	-6.99457	protein_coding	rna25053,rna25054,rna25055,XM_015869362.1,XM_015869363.1,XM_015869364.1	-	7878	8	2081551;2094093;2098239;2105824;2108247;2118299;2118891;2126472;2129423;2139411;2140088	2088370;2094206;2098333;2105931;2108355;2118409;2118953;2126612;2129507;2139433;2140296	NC_029523.1	2140296	2081551	2081551	2140296	7.05318	6.935	7.10392	7.07601	7.09017	7.05299	6.92014	7.02129	6.92184	7.04118	7.04795	7.0179
LOC107322933	LOC107322933	gene15891	2.22196	2.24668	2.2949	2.2949	-0.0247189	-0.386051	0.336613	2.25851	-0.146875	0.885347	0.955425	-6.43614	-0.072943	-0.436738	0.290852	2.25851	-0.430479	0.67347	0.832328	-6.35784	0.048224	-0.318619	0.415067	2.25851	0.282233	0.781938	0.925613	-5.86087	lncRNA	rna38274,XR_001559109.1	-	7948	20	5902498;5913326;5915298	5906320;5913688;5919059	NC_029535.1	5919059	5902498	5902498	5919059	2.43501	2.39353	2.09551	1.98469	2.31626	2.02064	2.19172	2.47285	2.08946	2.01569	2.61531	2.4714
LOC107307699	LOC107307699	gene20294	1.70874	1.32334	1.3758	1.70874	0.385403	0.0109077	0.759898	1.46632	2.2095	0.0444988	0.209733	-4.10283	0.332948	-0.0438831	0.709779	1.46632	1.89694	0.0788849	0.255696	-4.61117	0.0524549	-0.347129	0.452039	1.46632	0.28184	0.782234	0.925663	-5.63295	lncRNA	rna47006,XR_001552484.1	+	333		21591;21801;22645	21667;21860;22840	NW_015440149.1	21591	22840	21591	22840	1.64282	1.76405	1.47759	1.93125	1.45148	1.55767	1.21803	1.05534	1.63847	1.16769	1.16465	1.52674
HEATR5B	HEATR5B	gene5169	7.55063	7.42271	7.43796	7.55063	0.127915	0.0130852	0.242744	7.47011	2.39162	0.0315396	0.173531	-5.08512	0.112664	-0.00258594	0.227914	7.47011	2.09879	0.0546625	0.202835	-5.60987	0.0152504	-0.100992	0.131493	7.47011	0.281671	0.78236	0.925741	-7.03546	protein_coding	rna11766,rna11767,XM_015857562.1,XM_015857563.1	+	9517	3	28790720;28792667;28793344;28794490;28794642;28795569;28796221;28796780;28797613;28798632;28799080;28800455;28805681;28806113;28806924;28807537;28808538;28809896;28810806;28811107;28812677;28814185;28816519;28817481;28818870;28821082;28822807;28824659;28825707;28826567;28827097;28827386;28829863;28831497;28834071;28837119;28838763	28790847;28792861;28793538;28794598;28795208;28795718;28796392;28796937;28797862;28798787;28799330;28800566;28805833;28806212;28807033;28807700;28808713;28810001;28810996;28811266;28812866;28814354;28816663;28817720;28819121;28821263;28822875;28824838;28825944;28826827;28827224;28827530;28830132;28831721;28834222;28837332;28841615	NC_029518.1	28790720	28841615	28790720	28841615	7.6463	7.40272	7.60013	7.54966	7.50757	7.40553	7.36827	7.41024	7.51932	7.3888	7.39859	7.44419
LOC107313986	LOC107313986	gene7672	1.8344	1.97729	2.0335	2.0335	-0.142899	-0.572236	0.286437	1.94555	-0.714591	0.486733	0.732945	-6.09642	-0.199101	-0.630979	0.232778	1.94555	-0.989773	0.339262	0.584221	-5.8725	0.0562013	-0.372444	0.484846	1.94555	0.281497	0.782492	0.925824	-5.79155	protein_coding	rna17718,rna17719,rna17720,rna17721,XM_015862789.1,XM_015862790.1,XM_015862791.1,XM_015862792.1	+	4340	4	77970897;77971871;77973335;77975778;77976515	77971761;77972392;77973875;77975954;77978749	NC_029519.1	77970897	77978749	77970897	77978749	1.89998	2.03323	1.6138	1.79828	2.0813	2.24707	1.73781	1.8313	2.40167	2.19626	2.07538	1.43052
OPRK1	OPRK1	gene4104	5.09141	4.37052	4.39954	5.09141	0.720888	0.521234	0.920543	4.62041	7.75201	2.11178e-06	0.000335941	5.08971	0.691866	0.489713	0.894019	4.62041	7.34796	3.86827e-06	0.00031333	4.46843	0.0290226	-0.192534	0.250579	4.62041	0.28124	0.782684	0.925835	-6.46363	protein_coding	rna9380,rna9381,XM_015855659.1,XM_015855660.1	-	2389	2	99600753;99606918;99620224;99621038	99602112;99607270;99620550;99621386	NC_029517.1	99621386	99600753	99600753	99621386	5.23266	5.08967	5.00302	5.03728	4.50916	4.13612	4.55552	4.29388	4.55504	4.40444	4.38085	4.24732
USP13	USP13	gene11591	3.02227	2.74917	2.79535	3.02227	0.273092	-0.0596894	0.605874	2.85475	1.76187	0.100137	0.328264	-5.1571	0.226915	-0.108689	0.562519	2.85475	1.45165	0.168873	0.398998	-5.6029	0.0461773	-0.30633	0.398685	2.85475	0.281245	0.78268	0.925835	-5.9954	protein_coding	rna27767,rna27768,XM_015871517.1,XM_015871518.1	-	6922	9	15301918;15306514;15308147;15308690;15309201;15310140;15310682;15311117;15312777;15313142;15313639;15316886;15317253;15318044;15319006;15322896;15323281;15323542;15330797;15334796;15340245;15340840	15305849;15306598;15308312;15308856;15309344;15310166;15310804;15311205;15312951;15313295;15313764;15316979;15317324;15318231;15319100;15323080;15323423;15323663;15330857;15334921;15340726;15341005	NC_029524.1	15341005	15301918	15301918	15341005	2.93392	2.86523	3.12772	3.14585	3.0862	2.75761	2.35869	2.80216	2.81865	3.1138	2.49808	2.74913
LOC107322443	LOC107322443	gene15481	3.55054	3.4947	3.43004	3.55054	0.0558412	-0.415505	0.527187	3.49428	0.254355	0.802959	0.916121	-6.79033	0.120492	-0.363023	0.604007	3.49428	0.535024	0.601118	0.787196	-6.66277	-0.0646507	-0.558172	0.42887	3.49428	-0.28125	0.782677	0.925835	-6.19358	protein_coding	rna37247,rna37248,rna37249,XM_015880481.1,XM_015880483.1,XM_015880484.1	-	4287	19	3673059;3674380;3674995;3675712;3676375;3676666;3677330;3677859;3678263;3679938;3680493;3681709;3682004;3682529;3686325;3686734;3688214;3692008;3707170	3674187;3674589;3675145;3675839;3676477;3676883;3677452;3677972;3678337;3680075;3680568;3681791;3682072;3682612;3686447;3686859;3688332;3693019;3707375	NC_029534.1	3707375	3673059	3673059	3707375	3.36919	3.38954	3.9868	3.47324	3.82707	3.54789	3.53299	3.07009	3.53917	2.85177	3.27122	4.07239
ZBTB1	ZBTB1	gene8905	5.50426	5.57924	5.59741	5.59741	-0.0749701	-0.2126	0.0626601	5.56037	-1.1695	0.261937	0.543148	-6.67366	-0.0931435	-0.231997	0.0457103	5.56037	-1.44019	0.172034	0.402877	-6.34297	0.0181734	-0.120726	0.157073	5.56037	0.280905	0.782936	0.926061	-6.7656	protein_coding	rna20825,rna20826,rna20827,rna20828,rna20829,XM_015865627.1,XM_015865628.1,XM_015865629.1,XM_015865630.1,XM_015865631.1	-	4826	5	48096454;48105041;48106949;48116415;48117242	48098361;48105141;48109449;48116574;48117397	NC_029520.1	48117397	48096454	48096454	48117397	5.45769	5.47582	5.49446	5.58343	5.54963	5.45936	5.53909	5.77466	5.61764	5.55451	5.5661	5.65203
SBF2	SBF2	gene8218	6.11152	6.21652	6.23231	6.23231	-0.104999	-0.225158	0.0151598	6.18641	-1.87609	0.0818755	0.296188	-5.81522	-0.120786	-0.241763	0.000190648	6.18641	-2.14358	0.050315	0.19314	-5.37778	0.0157871	-0.104913	0.136487	6.18641	0.280816	0.783003	0.926067	-6.89003	protein_coding	rna19036,rna19037,rna19038,rna19039,rna19040,XM_015864003.1,XM_015864004.1,XM_015864005.1,XM_015864006.1,XM_015864008.1	+	8340	5	13211904;13252365;13302601;13313501;13315251;13317584;13332988;13334225;13335021;13335827;13337429;13338065;13338964;13341898;13344299;13345857;13366745;13378882;13380205;13380698;13381138;13381612;13382648;13385027;13386124;13389607;13390195;13393724;13394882;13397278;13400045;13402448;13405059;13406348;13411384;13412950;13413851;13419012;13421091;13421911;13424099;13424565	13212113;13252453;13302738;13313614;13315361;13317689;13333120;13334333;13335134;13335904;13337542;13338193;13339062;13342102;13344408;13346006;13366813;13379052;13380467;13380870;13381211;13381807;13382775;13385202;13386269;13389805;13390391;13393861;13394977;13397349;13400226;13402624;13405160;13406533;13411510;13413077;13414084;13419116;13421284;13421998;13424230;13427142	NC_029520.1	13211904	13427142	13211904	13427142	6.14065	6.00417	6.16423	6.13161	6.32302	6.16253	6.13704	6.24652	6.31064	6.26699	6.13734	6.21219
LOC107306513	LOC107306513	gene1989	3.15641	3.17405	3.23721	3.23721	-0.0176323	-0.493772	0.458507	3.18626	-0.0795058	0.937768	0.976141	-6.71218	-0.0807925	-0.559388	0.397803	3.18626	-0.362433	0.722499	0.859475	-6.65483	0.0631602	-0.420048	0.546368	3.18626	0.28063	0.783142	0.92616	-6.11804	protein_coding	rna4664,rna4665,XM_015849753.1,XM_015849761.1	+	1708	1	122844516;122845148;122845693;122847682;122848293;122848710;122849874;122850161;122850481	122844743;122845254;122845870;122847819;122848390;122848836;122849968;122850341;122851036	NC_029516.1	122844516	122851036	122844516	122851036	3.39727	2.9326	3.23301	3.04882	2.48896	3.08969	3.68534	3.42394	3.22343	3.43473	3.50189	2.77548
PPFIBP1	PPFIBP1	gene1046	7.39741	7.56097	7.54186	7.56097	-0.163558	-0.309915	-0.0172009	7.49966	-2.39929	0.0310812	0.171844	-5.07077	-0.144445	-0.291512	0.00262216	7.49966	-2.10868	0.0536733	0.200491	-5.59137	-0.0191128	-0.165655	0.127429	7.49966	-0.280018	0.783602	0.92627	-7.04636	protein_coding	rna2455,rna2456,rna2457,rna2458,rna2459,rna2460,rna2461,rna2462,rna2463,rna2464,rna2465,rna2466,rna2467,rna2468,rna2469,rna2470,rna2471,rna2472,XM_015868665.1,XM_015868676.1,XM_015868684.1,XM_015868693.1,XM_015868700.1,XM_015868710.1,XM_015868719.1,XM_015868729.1,XM_015868735.1,XM_015868745.1,XM_015868756.1,XM_015868767.1,XM_015868776.1,XM_015868785.1,XM_015868795.1,XM_015868804.1,XM_015868811.1,XM_015868816.1	+	6622	1	62680490;62705160;62725677;62728908;62731269;62736691;62742167;62743127;62743785;62747541;62748148;62749902;62751443;62752851;62753609;62755462;62756498;62757779;62758941;62760088;62761255;62762898;62765092;62765647;62766433;62767026;62767298;62770755;62772100;62773030;62773793;62774329;62774477	62680624;62705235;62725778;62729069;62731474;62737190;62742253;62743240;62743916;62747633;62748240;62750016;62751475;62752912;62753693;62755619;62756628;62757832;62759001;62760120;62761429;62762930;62765233;62765775;62766583;62767137;62767386;62770877;62772225;62773218;62773972;62774394;62777151	NC_029516.1	62680490	62777151	62680490	62777151	7.30091	7.20628	7.58901	7.4897	7.5007	7.56436	7.56174	7.61685	7.58088	7.55703	7.56131	7.46711
LURAP1	LURAP1	gene10968	4.07011	4.15335	4.17907	4.17907	-0.0832396	-0.278496	0.112017	4.13374	-0.915272	0.375709	0.64868	-6.56922	-0.108963	-0.30629	0.088365	4.13374	-1.18554	0.255748	0.502483	-6.29313	0.025723	-0.171377	0.222823	4.13374	0.280195	0.783469	0.92627	-6.4021	protein_coding	rna26173,XM_015870515.1	+	2449	8	19086398;19089129	19086643;19091331	NC_029523.1	19086398	19091331	19086398	19091331	4.27206	3.99434	3.91478	4.07985	4.18769	4.00881	4.11212	4.31467	4.0773	4.1939	4.26451	4.1848
TMEM184C	TMEM184C	gene6865	3.49317	3.54209	3.57418	3.57418	-0.0489173	-0.291105	0.19327	3.53583	-0.433646	0.671223	0.849588	-6.72366	-0.0810066	-0.325491	0.163478	3.53583	-0.711367	0.488665	0.710961	-6.56348	0.0320893	-0.213834	0.278013	3.53583	0.280146	0.783506	0.92627	-6.2215	protein_coding	rna15705,XM_015861087.1	+	706	4	28097048;28097609;28097837;28099745;28102459	28097360;28097739;28097873;28099888;28102539	NC_029519.1	28097048	28102539	28097048	28102539	3.41111	3.54114	3.52328	3.50407	3.19904	3.61813	3.84017	3.49851	3.5948	3.55726	3.61179	3.53061
ATL2	ATL2	gene4879	6.89105	6.90165	6.88823	6.90165	-0.0106017	-0.112439	0.0912358	6.89325	-0.223507	0.826404	0.926539	-7.56197	0.00281558	-0.0996533	0.105284	6.89325	0.0589931	0.9538	0.979542	-7.59424	-0.0134172	-0.116265	0.0894301	6.89325	-0.280089	0.783549	0.92627	-6.98212	protein_coding	rna11076,rna11077,rna11078,rna11079,XM_015857105.1,XM_015857106.1,XM_015857107.1,XM_015857108.1	-	4429	3	14295686;14297750;14298324;14299676;14302664;14303912;14305362;14306327;14306731;14307686;14309577;14310525;14312080;14316068;14319769;14324466;14331872	14297691;14298224;14298338;14300107;14302735;14303968;14305489;14306465;14306823;14307742;14309627;14310629;14312214;14316348;14319913;14324573;14332001	NC_029518.1	14332001	14295686	14295686	14332001	6.91735	6.78888	6.94253	6.91213	6.88971	6.95647	6.79318	6.96651	6.91297	6.88688	6.89402	6.85833
LOC107308310	LOC107308310	gene2371	6.87742	6.87	6.84801	6.87742	0.00742443	-0.159208	0.174057	6.86446	0.0956594	0.925161	0.971737	-7.58116	0.0294086	-0.138355	0.197172	6.86446	0.376358	0.712353	0.853959	-7.51757	-0.0219842	-0.190519	0.14655	6.86446	-0.280057	0.783573	0.92627	-6.97809	protein_coding	rna5540,XM_015852133.1	+	15361	1	158863031;158863737;158864863;158867751;158871315	158863162;158863883;158866345;158867842;158884821	NC_029516.1	158863031	158884821	158863031	158884821	6.95681	6.70626	6.83723	6.9991	6.88971	6.90696	6.66357	7.02002	6.80656	6.89198	6.75322	6.94214
BTBD9	BTBD9	gene5111	7.72868	7.73088	7.74491	7.74491	-0.00220516	-0.10891	0.1045	7.73424	-0.044369	0.965244	0.9852	-7.66393	-0.0162286	-0.123283	0.0908258	7.73424	-0.325463	0.749695	0.875194	-7.6189	0.0140234	-0.0933478	0.121395	7.73424	0.280409	0.783309	0.92627	-7.06157	protein_coding	rna11616,XM_015857669.1	+	8970	3	26468786;26470576;26475670;26476999;26479062;26481380;26483630;26531083;26538961;26549370;26564877;26569205	26468943;26470743;26475880;26477362;26479326;26481599;26483749;26531192;26539150;26549477;26564955;26576181	NC_029518.1	26468786	26576181	26468786	26576181	7.75508	7.60599	7.69571	7.85214	7.72182	7.79582	7.69064	7.71434	7.73389	7.80789	7.73815	7.69946
GRAMD2	GRAMD2	gene11789	3.01218	3.14981	3.1806	3.1806	-0.137629	-0.374019	0.0987612	3.11572	-1.24999	0.232014	0.509394	-5.91046	-0.168412	-0.406935	0.0701104	3.11572	-1.51589	0.152033	0.376097	-5.57472	0.0307838	-0.206034	0.267602	3.11572	0.279082	0.784306	0.926957	-6.10756	protein_coding	rna28305,XM_015872528.1	-	1859	10	961165;962129;962309;962565;963324;964227;965078;965896;966071;967608;967736	962043;962236;962408;962718;963386;964298;965176;965999;966143;967656;967893	NC_029525.1	967893	961165	961165	967893	3.09691	3.0178	3.11859	2.83269	3.10563	3.27501	3.16942	3.04044	3.05516	3.02103	3.31521	3.34073
GPR12	GPR12	gene2356	5.21633	5.10597	5.07302	5.21633	0.110354	-0.133523	0.354231	5.12934	0.971495	0.347963	0.62275	-6.79221	0.14331	-0.104896	0.391516	5.12934	1.23962	0.235709	0.480653	-6.49806	-0.0329563	-0.286472	0.220559	5.12934	-0.279099	0.784293	0.926957	-6.64721	protein_coding	rna5493,XM_015852132.1	+	7253	1	157871815;157872343	157871933;157879476	NC_029516.1	157871815	157879476	157871815	157879476	5.28621	4.81998	5.36724	5.359	5.30684	4.93943	5.1884	4.99866	5.16606	5.10001	5.04827	4.972
MAPK1	MAPK1	gene14119	9.63585	9.65135	9.66205	9.66205	-0.0155076	-0.0974716	0.0664564	9.64962	-0.406205	0.690798	0.859608	-7.70729	-0.0262043	-0.108387	0.0559785	9.64962	-0.684569	0.504911	0.7213	-7.55939	0.0106968	-0.0716522	0.0930457	9.64962	0.278881	0.784457	0.927043	-7.19307	protein_coding	rna33983,rna33984,XM_015877532.1,XM_015877533.1	+	5478	15	387293;398816;400557;402985;404349;405101;406921;407718;409091	387659;398998;400746;403101;404463;405232;407030;407859;413212	NC_029530.1	387293	413212	387293	413212	9.72063	9.58264	9.60028	9.63801	9.60971	9.65755	9.65722	9.68075	9.60738	9.73192	9.64723	9.66216
MYL9	MYL9	gene15734	3.0722	3.04344	3.09559	3.09559	0.0287608	-0.364471	0.421993	3.06586	0.157028	0.877489	0.951733	-6.66873	-0.0233902	-0.419011	0.372231	3.06586	-0.126934	0.900817	0.954373	-6.68073	0.0521509	-0.349417	0.453719	3.06586	0.278823	0.784501	0.927043	-6.08002	protein_coding	rna37917,XM_015881246.1	-	881	20	384532;384971;386467;389988;390815	384849;385132;386670;390059;390939	NC_029535.1	390939	384532	384532	390939	2.73922	2.81849	3.09084	3.58704	3.07639	3.17688	3.08617	2.82552	2.80693	3.21965	3.41561	2.94758
TECTB	TECTB	gene9614	-0.0213937	-0.343059	-0.414002	-0.0213937	0.321665	-0.19168	0.83501	-0.261928	1.3453	0.200141	0.471285	-5.01666	0.392608	-0.130968	0.916184	-0.261928	1.60992	0.129963	0.344514	-4.68415	-0.0709427	-0.617397	0.475512	-0.261928	-0.278726	0.784573	0.927056	-5.28917	protein_coding	rna22608,XM_015867385.1	+	1499	6	23591800;23593706;23594308;23594537;23595557;23595736;23595973;23597075;23597931;23598432	23592242;23593896;23594450;23594609;23595660;23595819;23596135;23597144;23597963;23598626	NC_029521.1	23591800	23598626	23591800	23598626	-0.170413	0.0229653	-0.0513364	0.110225	-0.726054	0.120809	-0.513153	-0.2765	-0.271732	-0.813196	-0.206185	-0.368563
EXOSC10	EXOSC10	gene16303	5.71169	5.7273	5.70684	5.7273	-0.0156109	-0.170326	0.139104	5.71702	-0.216631	0.831655	0.928763	-7.38336	0.00485835	-0.151862	0.161579	5.71702	0.0665561	0.947886	0.977523	-7.40681	-0.0204693	-0.178237	0.137299	5.71702	-0.278553	0.784703	0.927138	-6.79406	protein_coding	rna39212,rna39213,XM_015882703.1,XM_015882704.1	-	2903	21	3548865;3549645;3550886;3551415;3552024;3552201;3552770;3553457;3553776;3554068;3554686;3555266;3556143;3556508;3556784;3557626;3558063;3558612;3558862;3559218;3560097;3560450;3560729;3561551;3562414	3549056;3549721;3550947;3551583;3552097;3552288;3552844;3553552;3553903;3554146;3554736;3555377;3556193;3556656;3556940;3557816;3558206;3558722;3558937;3559329;3560262;3560554;3560852;3561687;3562590	NC_029536.1	3562590	3548865	3548865	3562590	5.54187	5.78319	5.8848	5.65248	5.80867	5.6001	5.69083	5.81607	5.70555	5.7422	5.72292	5.65558
ANTXR1	ANTXR1	gene16532	5.66491	5.4753	5.42858	5.66491	0.18961	-0.155147	0.534367	5.51904	1.18079	0.257567	0.537921	-6.66393	0.236329	-0.114446	0.587103	5.51904	1.44648	0.170292	0.400437	-6.32934	-0.0467187	-0.407183	0.313746	5.51904	-0.278261	0.784923	0.927224	-6.73462	protein_coding	rna39699,XM_015882878.1	-	5638	22	1426790;1441799;1445674;1446140;1452164;1460349;1470364;1471026;1479196;1480378;1483349;1483817;1484276;1485768;1486611;1488878;1489411;1495916	1430634;1441879;1445841;1446235;1452205;1460444;1470442;1471095;1479294;1480438;1483429;1483885;1484355;1485801;1486692;1488949;1489482;1496426	NC_029537.1	1496426	1426790	1426790	1496426	5.65813	5.28278	5.70736	5.97317	5.21142	5.62512	5.8605	5.19082	5.3184	5.21616	5.68821	5.49637
PITPNM1	PITPNM1	gene7864	5.99192	6.04015	6.05527	6.05527	-0.0482268	-0.163685	0.0672309	6.02932	-0.896789	0.385154	0.65594	-7.04749	-0.0633489	-0.179678	0.0529805	6.02932	-1.16916	0.262067	0.509344	-6.77478	0.015122	-0.101551	0.131795	6.02932	0.278269	0.784917	0.927224	-6.85946	protein_coding	rna18123,XM_015863102.1	+	4375	5	568901;570052;570338;571296;571613;572130;572335;572519;572665;573058;573338;573525;573866;574353;574595;574865;575087;575355;575645;575904;576237;576494;576700	569283;570266;570459;571517;571927;572225;572442;572580;572909;573247;573445;573649;574044;574523;574747;575013;575197;575471;575793;576053;576420;576622;577391	NC_029520.1	568901	577391	568901	577391	5.9571	6.09274	5.93507	5.98742	6.11225	6.0801	6.07001	5.89688	6.09248	6.02302	6.04501	6.05971
DCUN1D1	DCUN1D1	gene11576	5.53502	5.47618	5.45498	5.53502	0.0588347	-0.0999846	0.217654	5.48905	0.795344	0.439831	0.700834	-7.03146	0.0800318	-0.0810827	0.241146	5.48905	1.06648	0.304445	0.553298	-6.77746	-0.0211971	-0.184776	0.142382	5.48905	-0.278211	0.78496	0.927224	-6.73807	protein_coding	rna27721,rna27722,rna27723,XM_015871564.1,XM_015871565.1,XM_015871567.1	+	4191	9	14396552;14400950;14403075;14404428;14405108;14408053;14408360;14409083	14396748;14400972;14403314;14404596;14405238;14408135;14408456;14412333	NC_029524.1	14396552	14412333	14396552	14412333	5.70242	5.57228	5.49622	5.37576	5.58812	5.51061	5.34582	5.46078	5.56116	5.42973	5.3715	5.45417
VAMP4	VAMP4	gene10706	6.20259	6.07971	6.09362	6.20259	0.122882	0.0178681	0.227895	6.12614	2.51227	0.025025	0.151223	-4.70873	0.108972	0.00314384	0.2148	6.12614	2.21074	0.0443951	0.178695	-5.25612	0.0139098	-0.0936908	0.12151	6.12614	0.277544	0.785462	0.927239	-6.86691	protein_coding	rna25453,XM_015869654.1	+	2769	8	6872634;6873124;6873345;6879801;6880670;6881397;6882437	6872865;6873170;6873395;6879901;6880749;6881448;6884642	NC_029523.1	6872634	6884642	6872634	6884642	6.19366	6.23631	6.24617	6.13948	6.05468	5.99867	6.0927	6.17556	6.03833	6.05717	6.15319	6.12777
PRKAR2B	PRKAR2B	gene202	6.21951	6.08	6.06104	6.21951	0.13951	-0.00290644	0.281926	6.11959	2.10315	0.0542248	0.23505	-5.43686	0.15847	0.0144756	0.302464	6.11959	2.3628	0.0333197	0.149672	-4.98454	-0.0189601	-0.165544	0.127624	6.11959	-0.277703	0.785343	0.927239	-6.86351	protein_coding	rna461,XM_015850725.1	+	3410	1	12982815;13008066;13033506;13034721;13043259;13044223;13045282;13045947;13047605;13047819;13049397	12983180;13008101;13033558;13034804;13043365;13044376;13045383;13046021;13047670;13047963;13051618	NC_029516.1	12982815	13051618	12982815	13051618	6.27726	6.31732	6.09492	6.1906	5.95242	6.15611	6.08319	6.12467	6.15627	6.09812	6.08748	5.89672
SLC25A30	SLC25A30	gene2217	2.43098	2.24623	2.19859	2.43098	0.184754	-0.163034	0.532543	2.29227	1.14052	0.273407	0.554317	-5.8236	0.232394	-0.122831	0.58762	2.29227	1.40458	0.182175	0.416195	-5.50277	-0.0476401	-0.415822	0.320542	2.29227	-0.277802	0.785268	0.927239	-5.84853	protein_coding	rna5133,XM_015851756.1	+	2178	1	150178770;150180905;150181561;150182291;150182699;150183982;150184494;150185128;150185855;150186477	150179024;150180983;150181708;150182385;150182784;150184077;150184618;150185266;150185935;150187550	NC_029516.1	150178770	150187550	150178770	150187550	2.56449	2.2246	2.68357	2.255	1.87031	2.27896	2.49404	2.33312	2.03016	2.03691	2.43568	2.30046
LOC107324921	LOC107324921	gene17647	0.940151	1.226	1.15383	1.226	-0.285853	-0.845482	0.273776	1.10665	-1.09665	0.291497	0.57015	-5.5534	-0.213675	-0.784784	0.357434	1.10665	-0.803266	0.43539	0.670504	-5.81394	-0.0721781	-0.629747	0.485391	1.10665	-0.277928	0.785174	0.927239	-5.59637	protein_coding	rna42069,XM_015885376.1	-	1766	26	4523022;4523935;4524259;4524723;4524939;4525579;4526109	4523500;4523984;4524362;4524798;4525259;4525914;4526508	NC_029541.1	4526508	4523022	4523022	4526508	0.315014	1.1225	1.29511	1.06131	0.858908	1.75194	1.28593	0.974043	1.37808	0.771766	1.00192	1.46331
ITIH5	ITIH5	gene96	5.86082	6.03545	5.97439	6.03545	-0.174627	-0.643282	0.294027	5.95836	-0.79999	0.437223	0.698673	-7.11847	-0.11357	-0.588949	0.361809	5.95836	-0.51292	0.61609	0.796171	-7.31291	-0.0610571	-0.532718	0.410604	5.95836	-0.277927	0.785174	0.927239	-6.85122	protein_coding	rna197,XM_015865927.1	-	5294	1	3607734;3611655;3614205;3615378;3615812;3619280;3621499;3635209;3635859;3641595;3642787;3643583;3647298;3650096	3610369;3612032;3614321;3615428;3616365;3619589;3621670;3635325;3636028;3641845;3642894;3643746;3647342;3650316	NC_029516.1	3650316	3607734	3607734	3650316	5.91402	5.91536	6.06077	5.57475	5.68979	6.42726	5.60703	6.40419	5.64095	5.65741	6.572	6.03675
BRWD1	BRWD1	gene1649	5.84915	5.89846	5.87935	5.89846	-0.0493089	-0.194906	0.0962885	5.8747	-0.727104	0.479273	0.728066	-7.16108	-0.0302059	-0.177503	0.117091	5.8747	-0.440273	0.666532	0.827878	-7.33748	-0.019103	-0.166768	0.128562	5.8747	-0.277747	0.78531	0.927239	-6.8293	protein_coding	rna3868,rna3869,rna3870,rna3871,rna3872,XM_015882590.1,XM_015882598.1,XM_015882609.1,XM_015882618.1,XM_015882622.1	-	8054	1	97188931;97193253;97194850;97195881;97197388;97197836;97199121;97200305;97200863;97201067;97206818;97207148;97208224;97211133;97211670;97211862;97212383;97212577;97213760;97214771;97216071;97217104;97217884;97219091;97219716;97220361;97221303;97221980;97222399;97224262;97224956;97226346;97227140;97229390;97230235;97230948;97232683;97235410;97235601;97235732;97235919	97191060;97194224;97195038;97196119;97197557;97197988;97199264;97200349;97200941;97201192;97206938;97207303;97208285;97211244;97211752;97211986;97212490;97212693;97213955;97214856;97216211;97217197;97218067;97219279;97219941;97220489;97221437;97222130;97222497;97224302;97225056;97226416;97227240;97229611;97230395;97231046;97232833;97235469;97235630;97235875;97236030	NC_029516.1	97236030	97188931	97188931	97236030	5.7924	5.69053	5.88075	6.01765	6.01156	5.8394	5.79063	5.95629	5.8864	5.86146	5.89221	5.87708
TNFAIP8L1	TNFAIP8L1	gene18372	1.55229	1.67555	1.73055	1.73055	-0.123255	-0.54854	0.302029	1.65422	-0.62223	0.543899	0.772634	-6.08255	-0.178257	-0.605436	0.248923	1.65422	-0.895901	0.385612	0.626366	-5.88527	0.0550012	-0.370402	0.480404	1.65422	0.277585	0.785431	0.927239	-5.71912	protein_coding	rna43529,XM_015886763.1	-	1585	28	3999987;4006134	4001381;4006323	NC_029543.1	4006323	3999987	3999987	4006323	1.2081	1.60793	1.83061	1.58416	1.32457	1.86129	1.91981	1.57976	1.58453	1.38182	1.96926	1.99881
TNIP3	TNIP3	gene7228	1.1307	1.26169	1.35277	1.35277	-0.130991	-0.839045	0.577063	1.25093	-0.397193	0.697279	0.862869	-6.09161	-0.222068	-0.930001	0.485866	1.25093	-0.67347	0.511731	0.726583	-5.9562	0.0910764	-0.613173	0.795326	1.25093	0.277654	0.785379	0.927239	-5.62481	protein_coding	rna16554,rna16555,rna16556,rna16557,rna16558,XM_015861934.1,XM_015861935.1,XM_015861936.1,XM_015861937.1,XM_015861939.1	+	3270	4	48426039;48429938;48431012;48455188;48463296;48471887;48473092;48474058;48475236;48478494;48482936;48485969;48487394;48488601;48492123;48499255	48426122;48430377;48431154;48455273;48463431;48471973;48473181;48474123;48475367;48478622;48483049;48486094;48487444;48488759;48492183;48500620	NC_029519.1	48426039	48500620	48426039	48500620	0.533194	1.23353	1.50588	1.27658	1.77645	1.72904	0.128394	1.40468	1.02003	1.44667	1.59405	1.36262
DMXL2	DMXL2	gene11989	8.24819	8.28195	8.26272	8.28195	-0.0337626	-0.181896	0.114371	8.26372	-0.489336	0.632262	0.827662	-7.57723	-0.0145279	-0.163268	0.134213	8.26372	-0.2097	0.836955	0.922057	-7.69031	-0.0192347	-0.168206	0.129737	8.26372	-0.277209	0.785714	0.927391	-7.10217	protein_coding	rna28855,rna28856,rna28857,rna28858,XM_015872874.1,XM_015872875.1,XM_015872876.1,XM_015872877.1	-	10624	10	8126522;8128624;8129839;8130477;8131138;8132261;8132474;8132695;8133577;8133780;8134261;8135133;8136041;8136493;8137460;8137938;8140539;8141397;8142085;8143611;8144418;8146225;8146732;8147051;8148502;8149383;8149807;8152237;8152864;8153530;8155028;8155345;8155964;8156863;8157713;8158823;8159324;8160215;8162001;8162759;8163526;8164068;8165737;8171874	8128000;8128841;8129891;8130568;8131215;8132388;8132534;8132833;8133698;8133866;8134323;8135250;8136242;8136578;8137590;8138119;8140787;8141527;8142161;8143802;8145514;8146489;8146897;8147148;8148671;8149493;8151486;8152464;8152983;8153647;8155117;8155466;8156660;8157140;8157949;8158997;8159507;8160393;8162067;8162912;8163604;8164139;8165862;8172096	NC_029525.1	8172096	8126522	8126522	8172096	8.33568	7.99122	8.29296	8.36541	8.36733	8.2027	8.24959	8.30963	8.32651	8.2322	8.2548	8.23655
ZBTB17	ZBTB17	gene16314	4.58672	4.56495	4.53968	4.58672	0.0217675	-0.168043	0.211578	4.56484	0.246214	0.809128	0.918937	-7.09947	0.0470419	-0.146005	0.240089	4.56484	0.523174	0.609122	0.791691	-6.98409	-0.0252744	-0.220969	0.17042	4.56484	-0.277285	0.785657	0.927391	-6.51018	protein_coding	rna39256,rna39257,XM_015882273.1,XM_015882274.1	-	2897	21	3718846;3719330;3719542;3719847;3720062;3720282;3720631;3720823;3721256;3721475;3721889;3722100;3722370;3722642;3722956;3723581	3719243;3719419;3719757;3719977;3720182;3720398;3720718;3721123;3721398;3721713;3722017;3722291;3722558;3722851;3723173;3723695	NC_029536.1	3723695	3718846	3718846	3723695	4.34596	4.72182	4.61217	4.67772	4.62141	4.61968	4.61283	4.40274	4.43062	4.65484	4.51137	4.5669
MCM4	MCM4	gene4086	5.14798	4.90601	4.93121	5.14798	0.241977	0.0555599	0.428394	4.99363	2.78685	0.0146719	0.109534	-3.96037	0.216771	0.028531	0.405011	4.99363	2.47237	0.0270218	0.131165	-4.55074	0.0252056	-0.17034	0.220751	4.99363	0.276742	0.786065	0.927444	-6.60512	protein_coding	rna9340,XM_015855556.1	+	3794	2	97600927;97601217;97602030;97602280;97602502;97602692;97603233;97603816;97604255;97604522;97604914;97605584;97606894;97607425;97607776;97608244	97601133;97601372;97602193;97602378;97602597;97602787;97603371;97604036;97604375;97604781;97605279;97605711;97607101;97607653;97607909;97609413	NC_029517.1	97600927	97609413	97600927	97609413	5.28056	5.03707	5.12202	5.14095	4.80792	4.99568	4.69318	5.12409	4.92963	4.92898	5.03518	4.82836
LOC107319895	LOC107319895	gene12972	-0.629749	-1.38206	-1.51353	-0.629749	0.752306	-0.165947	1.67056	-1.17531	1.75896	0.100646	0.328806	-4.37313	0.883776	-0.0605591	1.82811	-1.17531	2.00928	0.0644089	0.226148	-4.01984	-0.13147	-1.15029	0.887352	-1.17531	-0.277047	0.785836	0.927444	-5.13126	lncRNA	rna31196,rna31197,rna31198,rna31199,rna31200,XR_001557984.1,XR_001557985.1,XR_001557986.1,XR_001557987.1,XR_001557988.1	-	2730	12	7242271;7243421;7244554;7245592;7246057;7246973;7247431;7283867	7242808;7243581;7244649;7245847;7246099;7247095;7248725;7284084	NC_029527.1	7284084	7242271	7242271	7284084	-0.3455	-0.152121	-1.27373	-0.737772	-2.31102	-1.77731	-1.25012	-0.180285	-0.737395	-1.8912	-1.89424	-1.55299
ELAC2	ELAC2	gene14993	5.20015	5.13358	5.11746	5.20015	0.0665652	-0.054523	0.187653	5.15006	1.18024	0.257779	0.538043	-6.57357	0.0826881	-0.0402038	0.20558	5.15006	1.44459	0.170814	0.401136	-6.24367	-0.0161229	-0.141162	0.108917	5.15006	-0.276835	0.785995	0.927444	-6.65672	protein_coding	rna36099,rna36100,rna36101,XM_015880093.1,XM_015880094.1,XR_001558874.1	+	3188	18	901615;901935;902060;902867;903902;904452;905016;905555;906239;906385;907426;908050;908345;908562;909550;910556;911068;911822;912023;912581;912756;913083;914015;914796	901871;901985;902130;902931;903959;904520;905171;905613;906297;906457;907538;908148;908483;908647;909659;910652;911206;911860;912132;912680;912876;913161;914159;915688	NC_029533.1	901615	915688	901615	915688	5.17502	5.18715	5.202	5.234	5.09716	5.10644	5.06095	5.27172	5.15915	5.12994	5.1465	5.03061
SMARCB1	SMARCB1	gene14356	6.15246	6.18178	6.16865	6.18178	-0.0293239	-0.129747	0.0710997	6.16777	-0.626918	0.54091	0.770985	-7.28426	-0.0161896	-0.11758	0.0852009	6.16777	-0.342817	0.736883	0.868402	-7.43291	-0.0131343	-0.114948	0.0886789	6.16777	-0.276967	0.785896	0.927444	-6.88259	protein_coding	rna34572,XM_015878035.1	+	1598	15	7050065;7051469;7052078;7052718;7053453;7053826;7054246;7054629;7058301;7059320	7050262;7051580;7052107;7052847;7053590;7053953;7054412;7054819;7058432;7059691	NC_029530.1	7050065	7059691	7050065	7059691	6.12184	6.19689	6.16534	6.12963	6.06712	6.22422	6.21204	6.22142	6.13297	6.22254	6.19145	6.12777
C1H11orf73	C1H11orf73	gene2542	5.00052	5.02757	5.04858	5.04858	-0.0270542	-0.187242	0.133133	5.0272	-0.362603	0.722375	0.876375	-7.17504	-0.0480616	-0.209795	0.113672	5.0272	-0.638003	0.533879	0.741248	-7.03489	0.0210074	-0.141927	0.183941	5.0272	0.276812	0.786013	0.927444	-6.6352	protein_coding	rna5879,rna5880,XM_015852401.1,XM_015852402.1	-	941	1	170421755;170423475;170424629;170427727;170428200;170428543	170421967;170423593;170424780;170427964;170428286;170428674	NC_029516.1	170428674	170421755	170421755	170428674	5.04793	5.09948	5.06612	4.80943	5.12123	5.0818	4.91043	4.99609	5.06873	5.12994	4.94286	5.05232
LRAT	LRAT	gene6713	1.18245	1.56984	1.63425	1.63425	-0.387395	-0.908656	0.133865	1.45571	-1.5956	0.133136	0.379918	-5.01369	-0.451803	-0.974346	0.0707414	1.45571	-1.85631	0.084807	0.267197	-4.64498	0.0644075	-0.435605	0.56442	1.45571	0.276554	0.786207	0.927467	-5.69477	protein_coding	rna15347,XM_015860953.1	+	5704	4	18130478;18134844	18134473;18136551	NC_029519.1	18130478	18136551	18130478	18136551	1.30022	0.726572	1.0482	1.58416	0.947717	1.8822	1.71336	1.71101	1.44014	1.47804	1.59405	2.04286
RAPGEF1	RAPGEF1	gene14817	6.38454	6.36876	6.35416	6.38454	0.0157744	-0.0958092	0.127358	6.36919	0.303514	0.76601	0.89896	-7.47474	0.0303748	-0.0821868	0.142936	6.36919	0.57936	0.57165	0.76579	-7.35146	-0.0146004	-0.127926	0.0987256	6.36919	-0.276605	0.786169	0.927467	-6.91317	protein_coding	rna35607,rna35608,rna35609,rna35610,rna35611,rna35612,rna35613,rna35614,rna35615,rna35616,rna35617,rna35618,XM_015878997.1,XM_015878998.1,XM_015878999.1,XM_015879000.1,XM_015879001.1,XM_015879003.1,XM_015879004.1,XM_015879005.1,XM_015879006.1,XM_015879007.1,XM_015879008.1,XM_015879009.1	-	6603	17	4811085;4813857;4814490;4815003;4815222;4815450;4815748;4815955;4816240;4817414;4820095;4821507;4822735;4824342;4825481;4832761;4834491;4840121;4841229;4842580;4844151;4844702;4848167;4851296;4854820;4855845;4860233;4862631;4868460;4868752;4876299;4877722	4813228;4813985;4814587;4815104;4815300;4815544;4815832;4816140;4816332;4817498;4820170;4821618;4822823;4824434;4825762;4832919;4834693;4840633;4841412;4842703;4844303;4844790;4848323;4851474;4854959;4855911;4860344;4862772;4868574;4868794;4876509;4877985	NC_029532.1	4877985	4811085	4811085	4877985	6.35449	6.49313	6.28342	6.40913	6.31365	6.35431	6.40189	6.40516	6.40605	6.26362	6.4141	6.33132
RARS2	RARS2	gene5777	3.40913	3.43718	3.46508	3.46508	-0.0280452	-0.241028	0.184938	3.43761	-0.282709	0.781581	0.906756	-6.75236	-0.0559432	-0.271273	0.159386	3.43761	-0.557787	0.585893	0.775903	-6.63432	0.027898	-0.18919	0.244986	3.43761	0.275906	0.786694	0.92797	-6.19179	protein_coding	rna13180,XM_015858897.1	+	1976	3	69613412;69613738;69614620;69616222;69619163;69620610;69622184;69625977;69629066;69630812;69631493;69632862;69634228;69635289;69637301;69637468;69638317;69639449;69640821;69641950	69613628;69613811;69614725;69616305;69619260;69620665;69622267;69626053;69629221;69630918;69631588;69632922;69634304;69635413;69637368;69637577;69638412;69639523;69640884;69642094	NC_029518.1	69613412	69642094	69613412	69642094	3.36919	3.50471	3.33113	3.43536	3.68576	3.37428	3.47599	3.21867	3.51053	3.46635	3.48658	3.39272
KTN1	KTN1	gene8983	7.57694	7.67191	7.66077	7.67191	-0.0949675	-0.181296	-0.00863899	7.63649	-2.36181	0.0333821	0.178831	-5.15034	-0.0838352	-0.17054	0.00286998	7.63649	-2.0759	0.0570166	0.208702	-5.65952	-0.0111323	-0.0977848	0.0755202	7.63649	-0.275822	0.786757	0.927972	-7.05714	protein_coding	rna21014,rna21015,rna21016,rna21017,rna21018,rna21019,rna21020,XM_015865829.1,XM_015865830.1,XM_015865832.1,XM_015865833.1,XM_015865834.1,XM_015865835.1,XM_015865836.1	-	4682	5	50975232;50976645;50981410;50982889;50985420;50985706;50986307;50987698;50987878;50988691;50989663;50991637;50993597;50994627;50995090;50995259;50996447;50997097;50997287;50998045;50999612;50999848;51000595;51001470;51002322;51002549;51003400;51005248;51005444;51006223;51006597;51007266;51008121;51008584;51009050;51010152;51011670;51013770;51016211;51017814;51020111;51022142;51024032	50975765;50976768;50981502;50982972;50985503;50985789;50986378;50987790;50987967;50988771;50989752;50991723;50993687;50994664;50995158;50995349;50996484;50997174;50997377;50998082;50999680;50999938;51000632;51001538;51002412;51002583;51003486;51005338;51005481;51006291;51006687;51007303;51008189;51008750;51009137;51010284;51011776;51013910;51016327;51017944;51020278;51022279;51024597	NC_029520.1	51024597	50975232	50975232	51024597	7.53339	7.60083	7.55006	7.62312	7.69521	7.65105	7.63151	7.71042	7.67865	7.63953	7.73451	7.58958
EFCC1	EFCC1	gene12888	4.45216	4.10106	4.06176	4.45216	0.351105	0.0679047	0.634305	4.20848	2.66176	0.0187328	0.127469	-4.00592	0.3904	0.100634	0.680165	4.20848	2.8926	0.0119209	0.0792651	-3.56108	-0.0392946	-0.345638	0.267048	4.20848	-0.275391	0.787082	0.928252	-6.37898	protein_coding	rna30928,rna30929,rna30930,rna30931,rna30932,XM_015874722.1,XM_015874723.1,XM_015874724.1,XM_015874725.1,XR_001557880.1	-	4303	12	3449730;3453668;3455056;3456665;3457164;3458790;3478969;3480496	3452230;3453737;3455214;3456834;3457299;3458932;3479375;3481212	NC_029527.1	3481212	3449730	3449730	3481212	4.20214	4.71864	4.33705	4.56528	4.31834	3.96047	4.04512	4.09193	3.70634	4.25855	4.20963	4.08824
OTULIN	OTULIN	gene3524	2.07608	2.2393	2.29774	2.29774	-0.163212	-0.621301	0.294877	2.20558	-0.764938	0.457145	0.712751	-6.12668	-0.221653	-0.682223	0.238917	2.20558	-1.03324	0.319195	0.566805	-5.89703	0.0584413	-0.397249	0.514132	2.20558	0.275343	0.787118	0.928252	-5.86119	protein_coding	rna8076,XM_015854435.1	+	1790	2	54095471;54095768;54097066;54098113;54099022;54100348;54101295;54102577	54095765;54095859;54097133;54098207;54099165;54100473;54101564;54103276	NC_029517.1	54095471	54103276	54095471	54103276	2.20015	1.85947	2.48472	1.77824	2.24795	2.29464	1.71336	2.70472	2.56377	2.09875	2.11574	2.40543
TRPA1	TRPA1	gene4212	4.87529	1.49618	1.38092	4.87529	3.37911	2.71891	4.0393	2.58234	10.9889	3.19577e-08	1.5127e-05	9.09046	3.49437	2.801	4.18775	2.58234	10.82	3.87821e-08	1.17486e-05	8.87333	-0.115267	-1.01655	0.786019	2.58234	-0.274578	0.787693	0.92857	-5.65556	protein_coding	rna9594,XM_015855776.1	-	3984	2	106287754;106290188;106290779;106292054;106293512;106293812;106295262;106295651;106297101;106297699;106298662;106299583;106300320;106301304;106302504;106304069;106304317;106305725;106306961;106310048;106311049;106312633;106313132;106314097;106314955;106316602;106318576	106288499;106290285;106290889;106292122;106293694;106293941;106295431;106295740;106297248;106297769;106298760;106299642;106300413;106301470;106302618;106304233;106304486;106305825;106307060;106310096;106311185;106312778;106313240;106314204;106315130;106316764;106318784	NC_029517.1	106318784	106287754	106287754	106318784	5.21896	4.40741	5.20632	4.65317	1.77645	1.8822	0.90908	1.40468	1.24533	1.34827	1.50569	1.43052
INPPL1	INPPL1	gene19819	-0.0862082	0.231913	0.302842	0.302842	-0.318121	-0.885857	0.249615	0.152623	-1.20302	0.249132	0.527851	-5.22582	-0.38905	-0.959105	0.181005	0.152623	-1.46526	0.165181	0.394326	-4.92808	0.0709294	-0.483566	0.625425	0.152623	0.274633	0.787652	0.92857	-5.40564	protein_coding	rna46400,XM_015850661.1	-	433		92761;94502;95742	92914;94586;95935	NW_015439895.1	95935	92761	92761	95935	-0.255302	0.251234	-0.0513364	-0.252346	0.496338	-0.282547	0.515417	0.223071	0.651647	0.365141	0.427687	-0.257532
LOC107310130	LOC107310130	gene4058	2.14654	1.87921	1.80563	2.14654	0.267332	-0.270365	0.805029	1.93872	1.06743	0.304033	0.582271	-5.81209	0.34091	-0.21092	0.892739	1.93872	1.32635	0.206179	0.445834	-5.50925	-0.073578	-0.648416	0.50126	1.93872	-0.274807	0.787521	0.92857	-5.75455	protein_coding	rna9263,rna9264,XM_015855493.1,XM_015855494.1	-	4649	2	95708191;95710325;95710987;95712252;95714278;95715058;95716722;95717046;95718624;95719788;95720698;95722144;95723115;95724471;95725024;95727849;95730121	95710240;95710370;95711223;95712373;95714502;95715273;95716864;95717305;95718809;95719922;95720864;95722288;95723270;95724584;95725226;95727933;95730279	NC_029517.1	95730279	95708191	95708191	95730279	1.97643	1.60793	2.13226	2.78328	1.77645	1.50472	2.2267	2.02539	1.40945	2.11879	2.11574	1.58749
BRD9	BRD9	gene3754	5.03922	5.09664	5.07468	5.09664	-0.0574225	-0.226004	0.111159	5.0692	-0.731302	0.476786	0.726401	-6.97747	-0.0354601	-0.206623	0.135703	5.0692	-0.44479	0.663344	0.826085	-7.15108	-0.0219625	-0.193547	0.149622	5.0692	-0.274808	0.787521	0.92857	-6.64753	protein_coding	rna8551,rna8552,rna8553,rna8554,rna8555,rna8556,rna8557,XM_015854857.1,XM_015854858.1,XM_015854859.1,XM_015854860.1,XM_015854861.1,XM_015854862.1,XM_015854863.1	-	2718	2	72836902;72839200;72840404;72841076;72841565;72843146;72844052;72844976;72847230;72848674;72850335;72850924;72851874;72854844;72855353;72855881;72856773;72857905	72837590;72839367;72840506;72841155;72841603;72843257;72844184;72845071;72847305;72848806;72850406;72851099;72851984;72854988;72855413;72856013;72856993;72858074	NC_029517.1	72858074	72836902	72836902	72858074	5.11921	4.89227	5.05659	5.07473	5.18655	5.05673	5.00664	5.14048	5.13824	5.21616	4.85321	5.08956
SLIT2	SLIT2	gene7505	8.15835	8.15449	8.16752	8.16752	0.00385949	-0.0974318	0.105151	8.1604	0.0818056	0.935972	0.975398	-7.69306	-0.00917777	-0.110769	0.0924135	8.1604	-0.193957	0.849025	0.927978	-7.68723	0.0130373	-0.0888594	0.114934	8.1604	0.274695	0.787605	0.92857	-7.09502	protein_coding	rna17341,rna17342,rna17343,rna17344,rna17345,rna17346,rna17347,rna17348,rna17349,rna17350,rna17351,rna17352,rna17353,rna17354,XM_015862745.1,XM_015862747.1,XM_015862748.1,XM_015862749.1,XM_015862750.1,XM_015862751.1,XM_015862752.1,XM_015862753.1,XM_015862754.1,XM_015862755.1,XM_015862756.1,XM_015862758.1,XM_015862759.1,XM_015862760.1	-	7616	4	67933317;67935856;67936311;67940718;67944169;67948261;67948717;67949560;67951584;67961905;67965833;67967382;67967609;67972598;67975175;67976568;67976865;67979875;67983102;67984101;67984944;67986956;67990121;67994392;67995685;67997967;67998725;67999017;68001074;68001659;68002410;68016215;68018088;68018584;68021273;68025271;68035766;68157087;68172725;68173906;68175498	67935207;67935944;67936522;67941006;67944323;67948391;67948957;67949697;67951677;67961931;67965972;67967479;67967733;67972761;67975246;67976639;67976936;67979943;67983234;67984267;67985087;67987099;67990195;67994542;67995702;67997990;67998888;67999160;68001145;68001730;68002481;68016353;68018099;68018747;68021344;68025342;68035837;68157158;68172796;68173977;68176907	NC_029519.1	68176907	67933317	67933317	68176907	8.22129	8.20358	8.17101	8.0403	8.16196	8.17464	8.06835	8.213	8.11955	8.23421	8.13933	8.17756
GPD2	GPD2	gene10436	7.93288	7.94694	7.93061	7.94694	-0.0140655	-0.141052	0.112921	7.93665	-0.237806	0.815513	0.921766	-7.6508	0.00227241	-0.125254	0.129798	7.93665	0.0382572	0.970029	0.986066	-7.68962	-0.0163379	-0.144177	0.111502	7.93665	-0.274383	0.78784	0.928671	-7.0788	protein_coding	rna24752,rna24753,XM_015869089.1,XM_015869091.1	-	4790	7	29953349;29959160;29959526;29959687;29960659;29961271;29961793;29962191;29964299;29968655;29969352;29980480;29981238;29982343;29985203;29990109;29999701;29999998	29955887;29959258;29959604;29959799;29960817;29961402;29961968;29962325;29964492;29968799;29969516;29980643;29981335;29982467;29985374;29990216;29999719;30000165	NC_029522.1	30000165	29953349	29953349	30000165	7.91295	7.96699	7.97657	7.87738	7.85944	8.09543	7.86206	7.96864	8.06919	7.86943	7.93671	7.84498
MRAP	MRAP	gene1592	-0.675534	-1.18217	-1.04605	-0.675534	0.506639	-0.502858	1.51614	-0.965224	1.0775	0.299666	0.578725	-5.17208	0.370516	-0.634061	1.37509	-0.965224	0.791861	0.441794	0.673902	-5.42532	0.136123	-0.929834	1.20208	-0.965224	0.274167	0.788003	0.92879	-5.17816	protein_coding	rna3729,rna3730,XM_015881350.1,XR_001559066.1	+	4869	1	94349388;94354400;94357675;94361945	94349647;94354499;94360623;94363504	NC_029516.1	94349388	94363504	94349388	94363504	-0.907379	0.0229653	-1.27373	-0.523648	-0.0739776	-0.988816	-1.69758	-1.96456	-0.881785	-2.25377	-0.671849	-0.368563
GEM	GEM	gene4303	4.33671	4.47126	4.53313	4.53313	-0.134545	-0.622571	0.353482	4.44135	-0.591899	0.563456	0.785548	-6.89786	-0.196423	-0.686441	0.293595	4.44135	-0.860607	0.404107	0.643098	-6.70746	0.0618783	-0.422845	0.546601	4.44135	0.274075	0.788072	0.928799	-6.49872	protein_coding	rna9781,XM_015855980.1	-	2009	2	114169232;114171719;114172415;114175143;114176900	114170461;114171923;114172491;114175486;114177052	NC_029517.1	114177052	114169232	114169232	114177052	4.40939	3.55546	4.47581	4.8119	4.55935	4.33501	4.57601	4.42203	4.36814	4.06558	4.70897	5.00856
DOCK7	DOCK7	gene11103	7.40217	7.47599	7.4848	7.4848	-0.0738165	-0.142631	-0.00500169	7.45425	-2.30301	0.0373204	0.191022	-5.24039	-0.0826289	-0.151704	-0.013554	7.45425	-2.56825	0.022461	0.116928	-4.76699	0.0088124	-0.0602782	0.077903	7.45425	0.273842	0.788248	0.928828	-7.04214	protein_coding	rna26486,rna26487,rna26488,rna26489,rna26490,rna26491,rna26492,rna26493,rna26494,rna26495,rna26496,rna26497,rna26498,rna26499,rna26500,XM_015870682.1,XM_015870683.1,XM_015870684.1,XM_015870685.1,XM_015870686.1,XM_015870687.1,XM_015870688.1,XM_015870689.1,XM_015870690.1,XM_015870691.1,XM_015870692.1,XM_015870693.1,XM_015870695.1,XM_015870696.1,XR_001556999.1	-	7024	8	24725221;24726218;24727338;24728300;24728852;24729792;24730806;24733579;24735105;24736122;24736911;24737564;24738267;24738604;24739189;24740032;24740811;24742553;24742996;24743802;24744406;24745158;24746330;24749628;24750812;24751339;24751619;24751887;24752983;24754269;24758462;24759006;24760306;24761293;24761841;24762138;24763097;24763687;24776266;24777618;24779585;24780388;24781534;24783340;24784669;24786367;24786859;24787184;24789775;24789997;24801359;24806666	24725743;24726385;24727444;24728443;24729088;24729881;24730940;24733598;24735119;24736253;24737054;24737756;24738367;24738762;24739341;24740166;24740907;24742570;24743092;24743937;24744588;24745312;24746499;24749767;24750982;24751452;24751759;24751982;24753072;24754361;24758631;24759170;24760537;24761379;24761942;24762276;24763167;24763804;24776428;24777711;24779727;24780553;24781614;24783489;24784735;24786452;24787071;24787313;24789843;24790172;24801464;24806804	NC_029523.1	24806804	24725221	24725221	24806804	7.42119	7.37876	7.39846	7.40933	7.49473	7.45173	7.48211	7.47585	7.49303	7.49562	7.49879	7.45136
LOC107325866	LOC107325866	gene18521	-0.606945	-1.28309	-1.38169	-0.606945	0.676143	-0.0274827	1.37977	-1.09038	2.06311	0.0583725	0.244178	-3.9549	0.774747	0.0548737	1.49462	-1.09038	2.31062	0.0367872	0.158887	-3.58228	-0.0986045	-0.871804	0.674595	-1.09038	-0.273798	0.788281	0.928828	-5.14721	protein_coding	rna43773,XM_015887086.1	-	1229	LGE22C19W28_E50C23	1685700;1686150;1686602;1686931	1686033;1686313;1686860;1687402	NC_029544.1	1687402	1685700	1685700	1687402	-0.776134	-0.462461	-0.425732	-0.737772	-0.726054	-0.844426	-1.25012	-2.32713	-1.22282	-1.60169	-1.15728	-1.55299
LOC107322131	LOC107322131	gene15135	1.58118	0.92813	1.03448	1.58118	0.653049	-0.111126	1.41722	1.1829	1.83475	0.0881084	0.306399	-4.63851	0.5467	-0.214423	1.30782	1.1829	1.54212	0.145577	0.366715	-5.07043	0.106348	-0.727236	0.939933	1.1829	0.273908	0.788198	0.928828	-5.55167	protein_coding	rna36443,XM_015879823.1	-	1872	18	4529411;4530391;4530666;4530880;4531256;4531599;4531821;4532105	4530267;4530583;4530803;4531065;4531344;4531682;4531945;4532304	NC_029533.1	4532304	4529411	4529411	4532304	1.23946	1.66187	1.91741	1.53723	1.32457	1.55767	1.28593	-0.490625	0.542712	0.821519	1.50569	1.29136
GAREM1	GAREM1	gene4070	3.99899	4.17442	4.14018	4.17442	-0.175422	-0.442819	0.0919758	4.1053	-1.40848	0.18104	0.447343	-6.00947	-0.141188	-0.413854	0.131478	4.1053	-1.11171	0.285188	0.53408	-6.35972	-0.0342339	-0.303048	0.23458	4.1053	-0.27342	0.788565	0.928953	-6.40123	protein_coding	rna9280,rna9281,XM_015855448.1,XM_015855450.1	-	3139	2	96142061;96146072;96151053;96160300;96210839;96222505;96230210	96143116;96146238;96152231;96160430;96210979;96222583;96230595	NC_029517.1	96230595	96142061	96142061	96230595	3.73097	3.95708	4.10709	4.19391	4.54874	4.023	4.02041	4.12055	4.158	4.1939	4.01532	4.19459
LOC107307680	LOC107307680	gene20276	3.78639	3.95071	3.99627	3.99627	-0.164321	-0.52403	0.195389	3.90735	-0.980766	0.34353	0.618502	-6.43445	-0.209886	-0.572332	0.152561	3.90735	-1.24326	0.234405	0.479154	-6.1563	0.0455648	-0.312257	0.403386	3.90735	0.273393	0.788586	0.928953	-6.3463	protein_coding	rna46985,XM_015851200.1	+	2100		12174;12854;13320;14060;15085;15331;15825;16053;16931;17293;17687;18162;19872	12428;12987;13473;14161;15189;15381;15965;16139;17078;17418;17759;18373;20383	NW_015440135.1	12174	20383	12174	20383	3.9741	3.78547	3.53019	3.83512	3.99276	4.13176	3.82883	3.83993	4.25183	4.40036	3.49425	3.82363
LOC107321723	LOC107321723	gene14895	-0.402385	-0.543171	-0.636882	-0.402385	0.140786	-0.563912	0.845484	-0.536215	0.428925	0.674574	0.851056	-5.70115	0.234497	-0.485592	0.954586	-0.536215	0.699159	0.496027	0.716244	-5.54967	-0.0937109	-0.829396	0.641974	-0.536215	-0.273478	0.788521	0.928953	-5.25602	lncRNA	rna35803,XR_001558656.1	-	2823	17	6607524;6607989;6608492	6607635;6608294;6610896	NC_029532.1	6610896	6607524	6607524	6610896	0.126569	-0.85839	-0.932692	-0.0240766	-0.474516	-0.282547	-0.202812	-1.22759	-0.606151	-0.537562	-0.309279	-1.10553
LRTM2	LRTM2	gene879	5.01496	5.04241	5.06565	5.06565	-0.0274509	-0.207041	0.152139	5.0416	-0.328171	0.747691	0.88983	-7.19095	-0.0506889	-0.231987	0.130609	5.0416	-0.600266	0.558023	0.756391	-7.06261	0.0232379	-0.159291	0.205767	5.0416	0.273332	0.788632	0.928953	-6.64025	protein_coding	rna2000,XM_015865334.1	-	3336	1	51645838;51650043;51655047;51655178;51656553;51656765	51647931;51650633;51655175;51655204;51656683;51657128	NC_029516.1	51657128	51645838	51645838	51657128	5.18714	5.13805	4.84036	4.9003	5.08253	4.97879	5.08736	5.02413	5.11465	4.90033	5.18257	5.06306
HPGDS	HPGDS	gene6950	-0.740872	-0.406007	-0.510575	-0.406007	-0.334865	-1.16152	0.491786	-0.558397	-0.869706	0.399283	0.668133	-5.41455	-0.230297	-1.074	0.61341	-0.558397	-0.586033	0.567282	0.762127	-5.6006	-0.104568	-0.926233	0.717096	-0.558397	-0.273231	0.788708	0.92897	-5.27667	protein_coding	rna15916,XM_015861350.1	-	1005	4	32887882;32888926;32890117;32892253;32908023;32918110	32888322;32889024;32890226;32892345;32908164;32918229	NC_029519.1	32918229	32887882	32887882	32918229	-0.255302	-1.19943	-0.536763	-0.989311	-0.474516	0.491177	-0.633447	-1.04702	-0.000429866	-0.203143	-1.36373	-0.488857
TMED7	TMED7	gene19493	7.65245	7.44351	7.45388	7.65245	0.208944	0.128506	0.289382	7.51641	5.57693	7.09653e-05	0.00365129	1.05463	0.19857	0.117822	0.279318	7.51641	5.27969	0.000120629	0.00369152	0.49616	0.0103737	-0.0713243	0.0920717	7.51641	0.272614	0.789172	0.929003	-7.03973	protein_coding	rna45939,XM_015849989.1	+	3445	Z	64432261;64434464;64435848	64432591;64434709;64438715	NC_029547.1	64432261	64438715	64432261	64438715	7.71972	7.615	7.61115	7.66191	7.47479	7.485	7.38916	7.42466	7.44606	7.44741	7.47329	7.4488
LOC107312761	LOC107312761	gene6527	0.0443357	-1.84867	-2.00695	0.0443357	1.89301	0.864037	2.92198	-1.27714	3.94979	0.00148083	0.0272542	-0.977071	2.05128	0.98387	3.1187	-1.27714	4.12589	0.00105109	0.016215	-0.721235	-0.158276	-1.40491	1.08835	-1.27714	-0.272585	0.789194	0.929003	-5.07225	lncRNA	rna14893,XR_001554613.1	+	1739	4	10403696;10404794;10405054	10403737;10404926;10406617	NC_029519.1	10403696	10406617	10403696	10406617	-0.0902426	-0.35143	-0.226423	0.768119	-2.31102	-2.91481	-0.909081	-1.22759	-1.67028	-1.36068	-1.60473	-3.42746
LOC107317398	LOC107317398	gene10795	1.34196	1.7851	1.83692	1.83692	-0.443136	-0.871333	-0.01494	1.65228	-2.22187	0.0434795	0.207102	-4.09338	-0.494955	-0.925898	-0.0640113	1.65228	-2.46587	0.0273614	0.132199	-3.68147	0.0518184	-0.356527	0.460163	1.65228	0.272447	0.789298	0.929003	-5.74789	lncRNA	rna25700,XR_001556867.1	-	2635	8	11904186;11906092	11905920;11906991	NC_029523.1	11906991	11904186	11904186	11906991	1.46849	1.1225	1.0482	1.67365	2.13902	1.30242	1.80878	1.9208	1.90371	1.73329	1.92452	1.782
FAM26D	FAM26D	gene5641	-0.810187	-1.83854	-1.67264	-0.810187	1.02836	-0.157122	2.21384	-1.42894	1.86241	0.0838937	0.299584	-4.19954	0.862456	-0.314669	2.03958	-1.42894	1.57304	0.138269	0.356662	-4.58476	0.165901	-1.14015	1.47196	-1.42894	0.272717	0.789095	0.929003	-5.09356	protein_coding	rna12889,XM_015858623.1	-	3121	3	58038743;58041683	58040901;58042644	NC_029518.1	58042644	58038743	58038743	58042644	-0.65584	0.251234	-0.788302	-1.9222	-1.65894	-2.42939	-2.34965	-0.886553	-0.606151	-2.25377	-2.74224	-1.10553
DCP1B	DCP1B	gene877	5.03696	4.95774	4.93368	5.03696	0.0792227	-0.103668	0.262113	4.9789	0.930002	0.368297	0.642197	-6.79282	0.103276	-0.082516	0.289067	4.9789	1.19343	0.252744	0.498737	-6.51526	-0.0240529	-0.213597	0.165492	4.9789	-0.272446	0.789299	0.929003	-6.61351	protein_coding	rna1997,rna1998,XM_015865297.1,XM_015865308.1	+	2751	1	51528640;51528947;51529500;51531497;51548618;51550875;51557376;51558270;51564725;51567127	51528829;51528991;51529540;51531624;51548684;51551010;51557504;51559106;51564973;51568055	NC_029516.1	51528640	51568055	51528640	51568055	5.08293	5.10435	5.16921	4.81436	5.03771	4.95924	4.9787	4.85562	4.75446	4.9487	4.96512	5.07637
LOC107315323	LOC107315323	gene8893	4.78363	4.73719	4.71998	4.78363	0.0464363	-0.0847932	0.177666	4.74557	0.759716	0.460161	0.715003	-6.87767	0.0636491	-0.0696271	0.196925	4.74557	1.02533	0.322782	0.569494	-6.63724	-0.0172128	-0.152555	0.11813	4.74557	-0.27305	0.788844	0.929003	-6.55773	protein_coding	rna20798,rna20799,XM_015865578.1,XM_015865579.1	-	4225	5	47223681;47232380;47234827;47235894	47227326;47232499;47234989;47236189	NC_029520.1	47236189	47223681	47223681	47236189	4.87897	4.68647	4.7066	4.84599	4.67767	4.7276	4.76036	4.78289	4.68567	4.72515	4.77975	4.68975
LOC107320498	LOC107320498	gene13396	6.05817	6.0892	6.07633	6.0892	-0.0310313	-0.130869	0.0688062	6.07424	-0.667316	0.515535	0.753165	-7.24107	-0.0181596	-0.119009	0.0826903	6.07424	-0.386594	0.704931	0.849789	-7.39942	-0.0128718	-0.114138	0.0883947	6.07424	-0.272896	0.788959	0.929003	-6.86734	protein_coding	rna32329,XM_015876420.1	-	2130	13	9274623;9276978;9301883;9302722;9305817;9306926;9308901;9329171	9275048;9277130;9302020;9302804;9306037;9306993;9309049;9330062	NC_029528.1	9330062	9274623	9274623	9330062	5.99435	6.08659	6.00364	6.14536	6.05343	6.06875	6.1197	6.11523	6.13766	6.04413	6.0424	6.07968
LRRC8A	LRRC8A	gene14769	7.24929	7.22996	7.21101	7.24929	0.0193356	-0.128409	0.16708	7.2294	0.280977	0.782882	0.906946	-7.58123	0.0382827	-0.1103	0.186866	7.2294	0.55317	0.588965	0.777976	-7.46945	-0.0189472	-0.168204	0.130309	7.2294	-0.272543	0.789225	0.929003	-7.01852	protein_coding	rna35478,rna35479,XM_015878915.1,XM_015878916.1	+	8231	17	4004178;4004303;4005448;4013063;4016346	4004294;4004386;4005573;4015229;4022082	NC_029532.1	4004178	4022082	4004178	4022082	7.25657	7.06954	7.379	7.28792	7.05874	7.3461	7.26899	7.243	7.29051	7.20946	7.14132	7.2016
SMUG1	SMUG1	gene19573	3.08152	3.08999	3.12497	3.12497	-0.00847213	-0.277561	0.260617	3.10081	-0.0675961	0.947073	0.978268	-6.69124	-0.0434493	-0.315146	0.228248	3.10081	-0.343339	0.7365	0.868068	-6.63562	0.0349771	-0.240067	0.310022	3.10081	0.273027	0.788861	0.929003	-6.09226	protein_coding	rna46065,XM_015850342.1	+	947		15083;16391;39480	15204;17191;39503	NW_015439867.1	15083	39503	15083	39503	2.77177	3.38152	3.09084	3.11423	3.25232	3.14264	3.03775	2.92621	3.23223	3.08353	3.15015	3.0265
C8H1orf53	C8H1orf53	gene10541	0.375827	0.364098	0.428071	0.428071	0.011728	-0.485138	0.508594	0.390175	0.050677	0.960307	0.983425	-5.97098	-0.0522445	-0.550521	0.446032	0.390175	-0.22511	0.825181	0.916417	-5.957	0.0639725	-0.440275	0.56822	0.390175	0.272379	0.789349	0.929003	-5.43108	protein_coding	rna25063,XM_015869365.1	-	678	8	2206652;2208182;2208739;2209031	2206879;2208283;2209028;2209088	NC_029523.1	2209088	2206652	2206652	2209088	0.582947	0.319947	0.43409	0.17296	0.0910816	0.596147	0.39758	0.357372	0.0797405	0.0681593	0.866571	0.715501
LOC107315001	LOC107315001	gene8566	3.20633	3.72783	3.79388	3.79388	-0.521503	-1.07949	0.0364837	3.57951	-2.00659	0.0647258	0.260399	-4.93496	-0.587552	-1.1481	-0.0270058	3.57951	-2.2504	0.0412126	0.170652	-4.531	0.0660496	-0.454776	0.586876	3.57951	0.272272	0.78943	0.929026	-6.28654	lncRNA	rna20001,XR_001555715.1	-	5245	5	29596667;29606984	29601844;29607050	NC_029520.1	29607050	29596667	29596667	29607050	3.36919	3.64523	2.39681	3.39645	3.80347	3.08067	3.87366	4.19419	3.58109	3.71695	3.77188	4.12457
LOC107305849	LOC107305849	gene1850	6.3058	6.38957	6.41002	6.41002	-0.0837672	-0.244257	0.0767232	6.36924	-1.1206	0.281514	0.561393	-6.87734	-0.104217	-0.265608	0.0571743	6.36924	-1.38638	0.187543	0.422601	-6.56587	0.0204497	-0.140907	0.181806	6.36924	0.272097	0.789561	0.929109	-6.92051	protein_coding	rna4356,XM_015848474.1	-	2010	1	111728647;111729516;111732046	111729429;111729563;111733224	NC_029516.1	111733224	111728647	111728647	111733224	6.24092	6.42944	6.27522	6.28415	6.35787	6.3421	6.4891	6.36984	6.45572	6.40903	6.17841	6.59907
BCAS2	BCAS2	gene17598	4.38036	4.3882	4.4119	4.4119	-0.00783988	-0.19102	0.175341	4.39572	-0.0918872	0.928103	0.973005	-7.07602	-0.0315325	-0.21669	0.153625	4.39572	-0.36563	0.720165	0.858181	-7.0126	0.0236926	-0.163336	0.210721	4.39572	0.271975	0.789653	0.929145	-6.47086	protein_coding	rna41965,XM_015885184.1	-	792	26	3878062;3878592;3878840;3879171;3879394;3879670;3879838	3878276;3878672;3878890;3879332;3879464;3879762;3879956	NC_029541.1	3879956	3878062	3878062	3879956	4.34596	4.46164	4.41371	4.3136	4.64152	4.24102	4.43358	4.24706	4.3761	4.37142	4.43369	4.46938
MGRN1	MGRN1	gene13989	6.60461	6.44678	6.43022	6.60461	0.157836	0.0298897	0.285782	6.49414	2.64852	0.0192215	0.129083	-4.51159	0.174393	0.0453512	0.303435	6.49414	2.9015	0.0117138	0.0783178	-4.03508	-0.0165574	-0.147586	0.114471	6.49414	-0.271301	0.790161	0.929338	-6.92634	protein_coding	rna33661,rna33662,rna33663,rna33664,rna33665,XM_015877409.1,XM_015877410.1,XM_015877411.1,XM_015877412.1,XM_015877413.1	-	2048	14	10910699;10911263;10911977;10912444;10912639;10913110;10914738;10915653;10916165;10917011;10920101;10922344;10924424;10928090;10935159;10939948;10941251;10944550	10910992;10911307;10912084;10912489;10912762;10913333;10914803;10915762;10916324;10917079;10920148;10922396;10924490;10928207;10935305;10940036;10941369;10944710	NC_029529.1	10944710	10910699	10910699	10944710	6.5641	6.70706	6.57302	6.57874	6.56857	6.53351	6.41427	6.26906	6.4109	6.42017	6.45203	6.43828
TAT	TAT	gene12728	0.614449	-0.0140448	-0.0979357	0.614449	0.628494	0.0275792	1.22941	0.168237	2.2455	0.0415939	0.202821	-3.82371	0.712385	0.09699	1.32778	0.168237	2.48534	0.0263567	0.128949	-3.42454	-0.0838909	-0.747732	0.57995	0.168237	-0.271316	0.79015	0.929338	-5.34643	protein_coding	rna30582,rna30583,XM_015874267.1,XM_015874268.1	+	2000	11	17724708;17726444;17726894;17727305;17727710;17728037;17728763;17729063;17730006;17730487;17732023;17732923	17724811;17726679;17726998;17727372;17727868;17728175;17728815;17729215;17730134;17730570;17732121;17733593	NC_029526.1	17724708	17733593	17724708	17733593	0.254893	1.08351	0.373969	0.768119	-0.164175	0.317846	-0.299028	0.0749724	-0.485857	0.493465	0.221236	-0.620102
STK40	STK40	gene16799	5.60107	5.70694	5.72025	5.72025	-0.105874	-0.210413	-0.00133398	5.67677	-2.17436	0.0475161	0.218496	-5.2233	-0.119182	-0.224642	-0.0137208	5.67677	-2.42629	0.0295179	0.138509	-4.781	0.0133078	-0.0919015	0.118517	5.67677	0.271567	0.789961	0.929338	-6.79534	protein_coding	rna40261,XM_015883432.1	+	2860	23	3593750;3597380;3598473;3599193;3599715;3600808;3601785;3603038;3604387;3604846;3605325;3605488	3593838;3597492;3598592;3599278;3599858;3601035;3601837;3603153;3604531;3604965;3605409;3607048	NC_029538.1	3593750	3607048	3593750	3607048	5.51328	5.69539	5.63236	5.57329	5.68172	5.72832	5.70019	5.71649	5.75522	5.65741	5.73268	5.73493
LOC107323670	LOC107323670	gene16515	0.697992	1.19419	1.27391	1.27391	-0.496197	-1.16119	0.16879	1.05558	-1.60201	0.131707	0.378137	-4.91149	-0.575923	-1.24191	0.0900649	1.05558	-1.85662	0.0847606	0.267139	-4.55577	0.0797254	-0.550829	0.71028	1.05558	0.271456	0.790045	0.929338	-5.60875	protein_coding	rna39665,rna39666,XM_015882993.1,XM_015882994.1	+	1543	22	1189871;1194376;1196731;1197706;1205736;1206976;1210109;1212683;1213291;1217637	1189963;1194597;1196789;1197891;1205810;1207071;1210222;1212736;1213407;1218163	NC_029537.1	1189871	1218163	1189871	1218163	0.254893	0.82442	0.969128	0.768119	0.714518	1.30242	1.68848	1.05534	1.09911	2.17728	1.04436	0.76894
CACNA2D4	CACNA2D4	gene878	0.361378	0.268864	0.332665	0.361378	0.0925137	-0.400753	0.58578	0.322039	0.40267	0.693337	0.861297	-5.87924	0.0287127	-0.466578	0.524003	0.322039	0.124463	0.902737	0.955072	-5.96118	0.063801	-0.441305	0.568907	0.322039	0.271187	0.790247	0.929338	-5.41348	protein_coding	rna1999,XM_015864636.1	+	3771	1	51587818;51588959;51590545;51592136;51594539;51595522;51596129;51597448;51598312;51604538;51605454;51607522;51610115;51611496;51613735;51615142;51618500;51622201;51622915;51623121;51624648;51626573;51627870;51629560;51631994;51669913;51670948;51672265;51673225;51674267;51675190;51676752;51677707;51678718;51682011;51684031;51684536;51684903	51587824;51589116;51590604;51592298;51594670;51595582;51596279;51597522;51598401;51604651;51605532;51607655;51610192;51611576;51613809;51615228;51618571;51622262;51622982;51623166;51624745;51626666;51627965;51629687;51632074;51669974;51670962;51672309;51673287;51674337;51675265;51676804;51677762;51678738;51682128;51684143;51684618;51685607	NC_029516.1	51587818	51685607	51587818	51685607	0.126569	0.103136	0.652271	0.549109	0.167031	-0.10746	0.334844	0.698409	0.227839	0.365141	0.145287	0.60229
USP10	USP10	gene12621	6.9764	6.97153	6.9608	6.9764	0.00486925	-0.0791675	0.088906	6.96968	0.124399	0.902787	0.962205	-7.58876	0.0155942	-0.0689392	0.100128	6.96968	0.396059	0.698096	0.845759	-7.52137	-0.0107249	-0.0956333	0.0741834	6.96968	-0.271187	0.790247	0.929338	-6.99261	protein_coding	rna30339,XM_015874099.1	+	2761	11	14963067;14976428;14978903;14982913;14988158;14988978;14989525;14990964;14991776;14992873;14996493;14999431;15000215;15001368	14963206;14976496;14978948;14983938;14988249;14989087;14989580;14991067;14991875;14993053;14996658;14999575;15000280;15001827	NC_029526.1	14963067	15001827	14963067	15001827	6.95563	7.0058	7.00022	6.9462	6.8876	6.99418	6.98158	7.02192	6.98435	6.96851	6.92061	6.9695
SLC25A39	SLC25A39	gene17810	3.4594	3.45323	3.4826	3.4826	0.00616856	-0.2204	0.232737	3.46627	0.0584533	0.954223	0.98097	-6.80267	-0.0232016	-0.252028	0.205624	3.46627	-0.21769	0.830845	0.919338	-6.78313	0.0293702	-0.202764	0.261504	3.46627	0.27164	0.789906	0.929338	-6.19766	protein_coding	rna42377,rna42378,XM_015885920.1,XM_015885921.1	+	1794	27	2406308;2407614;2407823;2408182;2408544;2408746;2408893;2409102;2409358;2409554;2409714;2409881	2406442;2407722;2407882;2408226;2408653;2408813;2409017;2409275;2409467;2409635;2409794;2410575	NC_029542.1	2406308	2410575	2406308	2410575	3.37626	3.60449	3.47402	3.40301	3.40126	3.56739	3.58108	3.25354	3.48867	3.58633	3.25325	3.60597
WDTC1	WDTC1	gene16711	6.66952	6.73088	6.71953	6.73088	-0.0613602	-0.150615	0.0278941	6.70667	-1.47599	0.162318	0.421432	-6.48484	-0.0500132	-0.139858	0.0398311	6.70667	-1.19514	0.252096	0.498126	-6.84673	-0.011347	-0.101289	0.0785952	6.70667	-0.270858	0.790495	0.929413	-6.96495	protein_coding	rna40052,XM_015883616.1	+	5298	23	1705711;1709899;1712233;1713148;1714413;1714877;1715417;1715879;1717024;1717560;1718886;1720147;1722807;1723387;1723974;1724308	1705959;1710046;1712316;1713194;1714524;1715064;1715599;1715973;1717139;1717635;1718982;1720320;1723042;1723555;1724166;1727438	NC_029538.1	1705711	1727438	1705711	1727438	6.62697	6.68036	6.71078	6.66174	6.66912	6.71491	6.77188	6.76752	6.78205	6.65869	6.73552	6.70054
MTIF2	MTIF2	gene4748	4.80005	4.74109	4.72345	4.80005	0.0589608	-0.0762624	0.194184	4.75558	0.936131	0.365242	0.63891	-6.72952	0.076598	-0.0607789	0.213975	4.75558	1.1971	0.251358	0.497428	-6.4536	-0.0176372	-0.157418	0.122144	4.75558	-0.270899	0.790464	0.929413	-6.55941	protein_coding	rna10768,XM_015856830.1	+	2500	3	7471202;7472837;7473510;7474364;7474988;7476077;7476767;7477659;7478603;7479213;7480027;7480305;7480625;7481096	7471413;7473068;7473615;7474535;7475148;7476253;7476906;7477783;7478807;7479465;7480167;7480469;7480765;7481365	NC_029518.1	7471202	7481365	7471202	7481365	4.81535	4.7748	4.87331	4.7412	4.72869	4.64437	4.76632	4.82986	4.67603	4.76384	4.82	4.63324
CDH15	CDH15	gene12671	1.01653	1.13491	1.0694	1.13491	-0.118377	-0.628153	0.3914	1.08274	-0.498553	0.625918	0.82277	-6.01786	-0.0528671	-0.573575	0.467841	1.08274	-0.21798	0.830624	0.91916	-6.11244	-0.0655097	-0.584717	0.453698	1.08274	-0.270888	0.790473	0.929413	-5.58042	protein_coding	rna30431,XM_015874409.1	+	2625	11	16582462;16583327;16583553;16583782;16584012;16584262;16584474;16584741;16585083;16585317;16585637;16586099;16586324;16586553	16582678;16583461;16583708;16583926;16584172;16584390;16584659;16584994;16585225;16585553;16585876;16586235;16586473;16586887	NC_029526.1	16582462	16586887	16582462	16586887	1.14325	1.23353	1.35854	0.399731	1.38942	0.785625	1.25238	1.13231	0.801024	1.08862	0.913113	1.49538
HAS2	HAS2	gene4420	1.63354	1.37926	1.44745	1.63354	0.254278	-0.263339	0.771895	1.48486	1.05469	0.309618	0.588122	-5.69635	0.186088	-0.332577	0.704753	1.48486	0.770294	0.454065	0.684555	-5.95927	0.0681902	-0.47332	0.6097	1.48486	0.270359	0.790871	0.929639	-5.65179	protein_coding	rna10066,rna10067,rna10068,XM_015856237.1,XM_015856238.1,XM_015856239.1	-	6847	2	123794536;123799122;123803936;123811213;123812018;123813505	123797540;123799223;123804562;123812000;123812575;123815271	NC_029517.1	123815271	123794536	123794536	123815271	1.99492	1.36942	1.50588	1.6296	0.858908	1.58344	1.71336	1.34125	0.801024	1.50873	1.75601	1.75576
PDE12	PDE12	gene12941	2.61419	2.49974	2.45935	2.61419	0.114446	-0.191072	0.419963	2.5254	0.804243	0.434844	0.696761	-6.20465	0.15484	-0.156878	0.466558	2.5254	1.06646	0.304452	0.553298	-5.95684	-0.0403944	-0.360996	0.280207	2.5254	-0.270509	0.790758	0.929639	-5.91773	protein_coding	rna31123,XM_015874888.1	+	3064	12	6408639;6410357;6410626	6409915;6410435;6412333	NC_029527.1	6408639	6412333	6408639	6412333	2.79306	2.54473	2.76775	2.36656	2.45906	2.75761	2.3106	2.45798	2.33789	2.60421	2.26675	2.63863
TYW3	TYW3	gene11161	2.67345	2.56086	2.62254	2.67345	0.112583	-0.362704	0.58787	2.61697	0.508561	0.619064	0.820288	-6.41759	0.0509072	-0.426762	0.528577	2.61697	0.228811	0.82236	0.914241	-6.53323	0.061676	-0.427979	0.551331	2.61697	0.270428	0.790819	0.929639	-5.9499	protein_coding	rna26655,rna26656,XM_015870898.1,XM_015870899.1	+	1288	8	26722273;26723409;26724313;26724707;26725597	26722742;26723507;26724384;26724840;26726109	NC_029523.1	26722273	26726109	26722273	26726109	3.03569	2.32831	2.38162	2.88047	2.45906	2.23086	2.49404	3.07984	2.12767	2.65998	2.96374	2.76237
ROPN1L	ROPN1L	gene3510	3.56772	3.10744	3.14603	3.56772	0.460274	0.178526	0.742022	3.27686	3.50737	0.00353536	0.0472463	-2.12926	0.421686	0.137076	0.706296	3.27686	3.181	0.0067451	0.0565401	-2.76428	0.0385881	-0.268361	0.345537	3.27686	0.269906	0.791213	0.929686	-6.09931	protein_coding	rna8049,rna8050,rna8051,XM_015854412.1,XM_015854413.1,XM_015854414.1	+	1278	2	52309494;52309631;52309898;52311101;52311390;52314051;52315039	52309624;52309801;52310055;52311224;52311551;52314226;52315394	NC_029517.1	52309494	52315394	52309494	52315394	3.35494	3.74855	3.66173	3.53425	3.26101	3.02535	3.22237	2.92621	3.00471	3.52759	2.99653	3.05904
GREM2	GREM2	gene5231	5.3983	5.76345	5.72327	5.76345	-0.365151	-0.689964	-0.0403378	5.62824	-2.41359	0.0302437	0.169041	-4.78228	-0.324977	-0.654329	0.00437553	5.62824	-2.11844	0.052714	0.198918	-5.3021	-0.0401742	-0.35957	0.279222	5.62824	-0.270049	0.791105	0.929686	-6.80144	protein_coding	rna11905,XM_015857766.1	+	4368	3	32523214;32561028	32524738;32563870	NC_029518.1	32523214	32563870	32523214	32563870	5.48248	5.60535	5.21277	5.304	6.04967	5.86326	5.57176	5.56856	5.85114	6.10692	5.58778	5.3352
ADCK1	ADCK1	gene8710	4.20464	4.25919	4.23498	4.25919	-0.0545442	-0.242946	0.133858	4.23417	-0.621567	0.544322	0.772786	-6.83451	-0.0303345	-0.222138	0.161469	4.23417	-0.339552	0.739288	0.869747	-6.97195	-0.0242097	-0.216779	0.168359	4.23417	-0.269915	0.791205	0.929686	-6.42784	protein_coding	rna20340,rna20341,rna20342,XM_015865225.1,XM_015865226.1,XM_015865227.1	+	3013	5	35709092;35709895;35711155;35715618;35738880;35757437;35761231;35765622;35777421;35777815;35781713;35782435	35709667;35709914;35711295;35715701;35739083;35757595;35761389;35765738;35777570;35778012;35781906;35783445	NC_029520.1	35709092	35783445	35709092	35783445	4.12026	4.26219	4.23512	4.20896	4.23698	4.22882	4.16717	4.40662	4.0773	4.22196	4.48466	4.16001
LOC107312440	LOC107312440	gene6201	3.10733	3.00052	3.08257	3.10733	0.106816	-0.527543	0.741174	3.06772	0.361514	0.723171	0.8768	-6.61355	0.0247646	-0.609104	0.658633	3.06772	0.0838799	0.934352	0.970622	-6.69271	0.082051	-0.570641	0.734743	3.06772	0.269899	0.791218	0.929686	-6.07583	lncRNA	rna14206,XR_001554496.1	-	680	3	98030916;98031495;98032081	98031133;98031621;98032415	NC_029518.1	98032415	98030916	98030916	98032415	2.9624	2.81849	3.69282	2.97152	2.31626	3.13394	3.20494	3.32904	2.16491	3.43473	3.2073	3.5763
RDH5	RDH5	gene18450	3.77073	3.75779	3.73129	3.77073	0.01294	-0.190636	0.216516	3.75167	0.136469	0.893414	0.959162	-6.88735	0.0394386	-0.168213	0.24709	3.75167	0.407766	0.689678	0.842057	-6.80342	-0.0264986	-0.23704	0.184043	3.75167	-0.270215	0.79098	0.929686	-6.27931	protein_coding	rna43666,XM_015887010.1	-	1357	LGE22C19W28_E50C23	1041381;1042157;1042392;1043026;1043873	1041700;1042320;1042650;1043346;1044165	NC_029544.1	1044165	1041381	1041381	1044165	3.80621	3.79756	3.66173	3.81066	3.52909	3.76044	3.78844	3.95033	3.86181	3.67697	3.77818	3.59861
LIPT2	LIPT2	gene2681	3.94526	3.76109	3.79305	3.94526	0.184172	-0.0581315	0.426476	3.8346	1.63188	0.125224	0.369243	-5.63104	0.152219	-0.0926576	0.397096	3.8346	1.33459	0.203538	0.443063	-6.03711	0.0319531	-0.222416	0.286322	3.8346	0.269696	0.791371	0.929757	-6.29044	protein_coding	rna6133,XM_015852629.1	+	1120	1	175410725;175418283	175411263;175418863	NC_029516.1	175410725	175418863	175410725	175418863	4.06005	4.12009	3.668	3.93352	3.77947	3.58662	3.9851	3.70157	3.61512	3.84276	3.89294	3.82993
LOC107319329	LOC107319329	gene12552	2.70399	2.48045	2.52351	2.70399	0.223538	-0.101889	0.548965	2.575	1.47477	0.162642	0.42191	-5.48819	0.180479	-0.147747	0.508705	2.575	1.18053	0.257665	0.504636	-5.85575	0.0430595	-0.299879	0.385998	2.575	0.269573	0.791463	0.929757	-5.92484	protein_coding	rna30183,rna30184,XM_015874061.1,XM_015874062.1	-	2758	11	9713741;9714220;9716034;9716812;9717827;9718752;9719349;9720226;9720469;9721123;9721519;9721950;9722717;9723634	9714058;9714292;9716183;9716959;9717907;9718892;9719447;9720327;9720622;9721256;9721651;9722154;9723613;9723756	NC_029526.1	9723756	9713741	9713741	9723756	2.72821	3.08844	2.64593	2.40627	2.64318	2.35571	2.2942	2.64031	2.54977	2.33976	2.51326	2.69494
KIAA1524	KIAA1524	gene1421	3.43456	3.40672	3.44762	3.44762	0.0278435	-0.289516	0.345203	3.42983	0.188364	0.853323	0.939808	-6.77472	-0.0130551	-0.33318	0.30707	3.42983	-0.087556	0.931483	0.968959	-6.79435	0.0408987	-0.284748	0.366546	3.42983	0.269642	0.791412	0.929757	-6.18609	protein_coding	rna3355,XM_015877793.1	-	4806	1	78501580;78504772;78505387;78508101;78509651;78510609;78510803;78512680;78513488;78514438;78515252;78516396;78517021;78518097;78518755;78519049;78519857;78520350;78521793;78522967;78525124	78503715;78504911;78505469;78508214;78509847;78510719;78510877;78512872;78513606;78514537;78515393;78516555;78517248;78518172;78518900;78519171;78519953;78520444;78521905;78523114;78525333	NC_029516.1	78525333	78501580	78501580	78525333	3.06225	3.41332	3.72927	3.54615	3.37748	3.47406	3.40141	3.36934	3.38204	3.81846	3.43169	3.15249
MEGF10	MEGF10	gene19300	6.66366	6.82557	6.80557	6.82557	-0.161913	-0.320976	-0.00285029	6.76487	-2.18544	0.046545	0.215733	-5.37837	-0.141912	-0.302055	0.0182304	6.76487	-1.90256	0.0780967	0.254503	-5.85949	-0.0200006	-0.17937	0.139369	6.76487	-0.26944	0.791564	0.929759	-6.97616	protein_coding	rna45530,rna45531,XM_015849711.1,XM_015849712.1	+	7661	Z	50161429;50161796;50184612;50186839;50187881;50194774;50208552;50209119;50211212;50213953;50219728;50220777;50222929;50225082;50234338;50237870;50238345;50239319;50240818;50242319;50243411;50244069;50244367;50245294;50246126;50247276	50161569;50161883;50184744;50186940;50187981;50194866;50208798;50209239;50211348;50214165;50219902;50220897;50223092;50225184;50234484;50238004;50238473;50239447;50240946;50242447;50243647;50244196;50244490;50245338;50246332;50251458	NC_029547.1	50161429	50251458	50161429	50251458	6.70136	6.4987	6.83026	6.62224	6.80607	6.76149	6.70602	7.03074	6.82339	6.85886	6.76674	6.77262
KNOP1	KNOP1	gene14085	4.97951	5.08691	5.10827	5.10827	-0.1074	-0.276457	0.0616574	5.05893	-1.36394	0.194344	0.463903	-6.31848	-0.128757	-0.299342	0.0418282	5.05893	-1.62052	0.127657	0.340906	-5.97172	0.0213572	-0.148842	0.191557	5.05893	0.269408	0.791587	0.929759	-6.65186	protein_coding	rna33915,XM_015877488.1	+	2572	14	12628946;12629739;12631315;12631873;12633623	12629156;12630960;12631380;12631950;12634617	NC_029529.1	12628946	12634617	12628946	12634617	4.98686	5.1285	4.96531	4.85558	5.04024	5.29366	4.91847	5.0859	5.14292	5.06429	5.08685	5.1386
GPR21	GPR21	gene14929	4.99843	4.9216	4.9019	4.99843	0.0768341	-0.0749003	0.228568	4.9401	1.08716	0.295523	0.574155	-6.62532	0.0965321	-0.0576329	0.250697	4.9401	1.34435	0.200442	0.439157	-6.32222	-0.019698	-0.176739	0.137342	4.9401	-0.2693	0.791669	0.929783	-6.60572	protein_coding	rna35894,rna35895,XM_015879211.1,XM_015879212.1	+	10426	17	7310238;7311033;7311432	7310863;7311115;7321148	NC_029532.1	7310238	7321148	7310238	7321148	5.11287	4.95843	4.86787	5.04149	5.02756	4.76185	4.98892	4.91673	4.94309	4.84727	4.93724	4.87784
WASF2	WASF2	gene16716	6.0944	6.16888	6.15559	6.16888	-0.0744812	-0.179432	0.03047	6.14017	-1.52365	0.1501	0.402989	-6.33883	-0.0611874	-0.167156	0.0447809	6.14017	-1.23968	0.235687	0.480653	-6.71084	-0.0132938	-0.119316	0.092729	6.14017	-0.269199	0.791745	0.9298	-6.88264	protein_coding	rna40059,XM_015883649.1	-	4640	23	1766557;1770150;1772360;1773863;1774989;1776165;1776831;1780747;1792585	1769691;1770670;1772515;1773993;1775106;1776318;1776965;1780900;1792720	NC_029538.1	1792720	1766557	1766557	1792720	5.95238	6.17966	6.14075	6.11173	6.14666	6.17953	6.18117	6.16759	6.13414	6.1695	6.17722	6.14177
TPM4	TPM4	gene18353	2.44924	2.24698	2.20698	2.44924	0.202263	-0.0993852	0.503911	2.29705	1.4396	0.1722	0.436026	-5.46575	0.242258	-0.0658166	0.550333	2.29705	1.68829	0.113733	0.319464	-5.11453	-0.0399954	-0.359513	0.279522	2.29705	-0.268745	0.792088	0.93013	-5.85181	protein_coding	rna43481,rna43482,rna43483,rna43484,XM_015886402.1,XM_015886403.1,XM_015886404.1,XM_015886405.1	-	1576	28	3486393;3486811;3487488;3487635;3488096;3488399;3488764;3489188;3490874;3491610;3493877	3486608;3487031;3487557;3487697;3488171;3488469;3488881;3489321;3491055;3491735;3494175	NC_029543.1	3494175	3486393	3486393	3494175	2.55205	2.13209	2.48472	2.58991	2.26533	2.24707	2.24387	2.23184	2.50691	2.11879	1.94706	2.24497
LOC107308372	LOC107308372	gene2415	1.28413	1.7998	1.73704	1.7998	-0.515667	-1.03789	0.0065597	1.60067	-2.12	0.0525626	0.23067	-4.25617	-0.452905	-0.98563	0.0798191	1.60067	-1.82528	0.0895953	0.276419	-4.71489	-0.0627616	-0.564492	0.438969	1.60067	-0.268564	0.792224	0.930175	-5.7357	lncRNA	rna5634,XR_001552778.1	+	1727	1	161302971;161304348	161303120;161305924	NC_029516.1	161302971	161305924	161302971	161305924	1.2081	1.16047	1.22877	1.51319	1.29102	2.03938	1.78551	2.06519	2.16491	2.07843	1.53575	1.13733
LOC107306510	LOC107306510	gene19347	5.86142	5.8141	5.79954	5.86142	0.0473222	-0.0664016	0.161046	5.82514	0.893384	0.386912	0.657824	-7.01684	0.0618855	-0.0531725	0.176944	5.82514	1.15477	0.267718	0.514488	-6.75328	-0.0145633	-0.131044	0.101917	5.82514	-0.268431	0.792324	0.930175	-6.8154	protein_coding	rna45658,XM_015849749.1	-	399	Z	54517106;54518137;54519361	54517199;54518282;54519519	NC_029547.1	54519519	54517106	54517106	54519519	5.78046	5.85586	5.99243	5.82355	5.78476	5.88285	5.80372	5.78214	5.87099	5.78044	5.75362	5.7909
RNASEH2B	RNASEH2B	gene2262	6.20322	6.15125	6.13488	6.20322	0.051973	-0.0763688	0.180315	6.16271	0.86943	0.399429	0.668215	-7.09931	0.068347	-0.0613096	0.198004	6.16271	1.13175	0.276955	0.524315	-6.84144	-0.0163741	-0.1474	0.114652	6.16271	-0.268303	0.792421	0.930175	-6.87945	protein_coding	rna5253,rna5254,rna5255,XM_015851853.1,XM_015851854.1,XM_015851856.1	+	3615	1	151985613;151987271;151996400;151999532;152002156;152003983;152008113;152009041;152012894;152013912;152018612;152020644;152023883	151985758;151987356;151996471;151999639;152002232;152004103;152008177;152009146;152012972;152013954;152018692;152021315;152025841	NC_029516.1	151985613	152025841	151985613	152025841	6.25441	6.13388	6.25453	6.16864	5.99081	6.23544	6.12318	6.25192	6.12826	6.21791	6.06318	6.13033
FAM206A	FAM206A	gene3869	3.22346	3.14474	3.17231	3.22346	0.0787219	-0.134289	0.291733	3.18309	0.793447	0.440899	0.701355	-6.39721	0.0511477	-0.164099	0.266394	3.18309	0.510169	0.617966	0.797506	-6.58939	0.0275742	-0.19304	0.248188	3.18309	0.268345	0.792389	0.930175	-6.10884	protein_coding	rna8823,XM_015855157.1	-	704	2	79742290;79742658;79742817;79743967;79744287;79744414	79742589;79742727;79742893;79744096;79744338;79744488	NC_029517.1	79744488	79742290	79742290	79744488	3.13076	3.43671	3.21599	3.13801	3.20806	3.17688	3.1422	3.05039	3.08461	3.18205	3.09065	3.34073
LOC107309820	LOC107309820	gene3788	1.82296	1.93558	1.9792	1.9792	-0.112615	-0.461262	0.236032	1.90733	-0.693482	0.499473	0.742052	-6.10271	-0.156239	-0.507373	0.194895	1.90733	-0.955303	0.355802	0.599948	-5.89546	0.0436241	-0.305584	0.392832	1.90733	0.268205	0.792494	0.930175	-5.784	protein_coding	rna8632,XM_015854916.1	-	878	2	74381021;74388421;74405420;74474140	74381188;74388528;74405744;74474416	NC_029517.1	74474416	74381021	74381021	74474416	1.91947	1.52304	1.7142	2.08598	1.82414	2.05788	1.71336	2.14164	2.18317	1.75906	2.01265	1.95336
OCA2	OCA2	gene1911	0.458609	0.296814	0.217522	0.458609	0.161795	-0.443646	0.767235	0.321082	0.573744	0.57534	0.793733	-5.80909	0.241087	-0.378117	0.860291	0.321082	0.83592	0.417388	0.654824	-5.62277	-0.0792923	-0.713864	0.55528	0.321082	-0.268272	0.792444	0.930175	-5.40601	protein_coding	rna4487,XM_015851083.1	+	3687	1	117685811;117710301;117729903;117730588;117734072;117735357;117741936;117744118;117744541;117759623;117760373;117761542;117762579;117766551;117774110;117786589;117788187;117789512;117800970;117805699;117806300;117814531;117823274;117851031	117686385;117710587;117730001;117730776;117734129;117735429;117742093;117744200;117744694;117759694;117760438;117761598;117762703;117766689;117774242;117786736;117788244;117789620;117801097;117805758;117806404;117814624;117823367;117851653	NC_029516.1	117685811	117851653	117685811	117851653	0.677584	-0.0619236	0.176933	0.958221	0.858908	-0.192349	0.39758	0.150921	-0.0853188	0.0681593	0.362098	0.542169
WBP11	WBP11	gene605	6.37018	6.34308	6.32706	6.37018	0.0271008	-0.0990581	0.15326	6.34739	0.4612	0.651815	0.839261	-7.40812	0.0431187	-0.0841796	0.170417	6.34739	0.727224	0.479202	0.703681	-7.24819	-0.0160179	-0.144304	0.112268	6.34739	-0.268072	0.792595	0.930221	-6.91157	protein_coding	rna1404,XM_015859682.1	+	2801	1	43744490;43745561;43746532;43747055;43747349;43748167;43748834;43749772;43750579;43751334;43752257;43753131	43744610;43745670;43746563;43747148;43747545;43748300;43749033;43749966;43750680;43751642;43752439;43754254	NC_029516.1	43744490	43754254	43744490	43754254	6.22631	6.4678	6.42162	6.37201	6.24959	6.31256	6.42936	6.38073	6.28761	6.29257	6.42518	6.3033
CRYBB2	CRYBB2	gene14314	2.342	1.24524	1.31744	2.342	1.09676	0.5941	1.59941	1.64004	4.6845	0.000361386	0.0109478	0.369468	1.02456	0.51965	1.52947	1.64004	4.3566	0.00067364	0.0118234	-0.226279	0.0721959	-0.506689	0.65108	1.64004	0.26776	0.792831	0.930354	-5.62124	protein_coding	rna34485,rna34486,rna34487,rna34488,XM_015878201.1,XM_015878202.1,XM_015878204.1,XM_015878205.1	+	936	15	6104130;6104629;6105028;6105324;6105745;6106041	6104257;6104703;6105146;6105498;6105887;6106336	NC_029530.1	6104130	6106336	6104130	6106336	2.66031	2.73289	2.23723	1.79828	1.03138	1.03004	1.58446	1.34125	1.55679	1.00497	1.23961	1.46331
POLE3	POLE3	gene14667	4.56588	4.58342	4.60505	4.60505	-0.0175379	-0.187711	0.152635	4.58622	-0.221264	0.828116	0.927223	-7.10563	-0.0391671	-0.211027	0.132693	4.58622	-0.489296	0.63229	0.805867	-7.009	0.0216292	-0.151796	0.195055	4.58622	0.267764	0.792828	0.930354	-6.52422	protein_coding	rna35207,rna35208,XM_015878653.1,XM_015878654.1	+	1594	17	790601;790812;791013;791284;791892	790736;790929;791098;791402;793026	NC_029532.1	790601	793026	790601	793026	4.65305	4.65357	4.58259	4.39151	4.46471	4.65959	4.56238	4.64195	4.46087	4.67189	4.69572	4.59676
LOC107321855	LOC107321855	gene14874	3.76839	4.05556	3.98406	4.05556	-0.287168	-0.864245	0.289909	3.93624	-1.06838	0.303616	0.581841	-6.35993	-0.215674	-0.808123	0.376776	3.93624	-0.781575	0.447619	0.6793	-6.61245	-0.0714943	-0.645396	0.502408	3.93624	-0.26746	0.793057	0.930475	-6.36212	lncRNA	rna35747,XR_001558696.1	+	1198	17	6222553;6223318;6223861;6224322;6225633	6222789;6223368;6223910;6224401;6226412	NC_029532.1	6222553	6226412	6222553	6226412	4.38855	3.30731	4.06968	3.30137	4.46094	3.54789	4.3167	3.92891	4.08703	4.33762	4.11325	3.3756
LOC107314671	LOC107314671	gene8270	1.02813	1.14554	1.22862	1.22862	-0.117407	-0.787824	0.553011	1.12743	-0.375987	0.712623	0.871141	-6.06981	-0.200487	-0.872637	0.471664	1.12743	-0.640389	0.532372	0.740277	-5.94546	0.0830796	-0.583762	0.749922	1.12743	0.267483	0.793039	0.930475	-5.59979	protein_coding	rna19163,rna19164,rna19165,rna19166,rna19167,rna19168,rna19169,rna19170,rna19171,rna19172,rna19173,rna19174,rna19175,rna19176,rna19177,rna19178,rna19179,rna19180,XM_015864146.1,XM_015864147.1,XR_001555558.1,XR_001555559.1,XR_001555560.1,XR_001555561.1,XR_001555562.1,XR_001555563.1,XR_001555564.1,XR_001555565.1,XR_001555566.1,XR_001555567.1,XR_001555568.1,XR_001555569.1,XR_001555570.1,XR_001555571.1,XR_001555572.1,XR_001555573.1	-	6918	5	16150777;16152919;16161506;16162517;16165784;16168297;16181739;16183609;16184680;16191597;16195660;16196710;16197405;16198013;16198558	16152078;16153027;16161652;16165077;16165882;16168476;16181864;16184653;16184854;16191661;16195850;16196932;16197604;16198418;16198646	NC_029520.1	16198646	16150777	16150777	16198646	1.32966	0.251234	1.08617	1.35984	0.764271	0.6459	1.61118	1.57976	1.74065	0.771766	0.958201	1.43052
UTS2R	UTS2R	gene15047	2.7006	2.43972	2.39375	2.7006	0.260885	-0.0842681	0.606039	2.50877	1.62279	0.127168	0.371757	-5.27417	0.306855	-0.045989	0.6597	2.50877	1.86713	0.0831918	0.264113	-4.90144	-0.0459699	-0.415356	0.323416	2.50877	-0.267189	0.793261	0.930555	-5.9016	protein_coding	rna36207,rna36208,rna36209,XM_015880191.1,XM_015880192.1,XM_015880193.1	-	2095	18	3151404;3155418	3153128;3155787	NC_029533.1	3155787	3151404	3151404	3155787	2.56449	2.55902	2.77938	2.88047	2.48896	2.61501	2.5777	2.06519	2.41718	2.73978	2.01265	2.40543
FAM160A1	FAM160A1	gene6880	0.290261	0.153102	0.237099	0.290261	0.137159	-0.52071	0.795028	0.22864	0.44762	0.661348	0.844487	-5.83923	0.0531621	-0.604797	0.711121	0.22864	0.173471	0.864791	0.936593	-5.93614	0.083997	-0.591112	0.759106	0.22864	0.267125	0.793309	0.930555	-5.3943	protein_coding	rna15737,XM_015861123.1	+	4215	4	29398777;29406838;29442556;29443674;29448916;29451720;29463382;29466338;29467191;29468676;29469346;29473428;29473884	29399093;29406936;29442787;29444300;29449074;29451806;29463549;29466351;29467256;29468863;29470377;29473606;29474930	NC_029519.1	29398777	29474930	29398777	29474930	1.04015	-0.0619236	0.43409	-0.252346	0.0109113	0.317846	0.0524447	0.223071	-0.374825	0.493465	0.145287	0.715501
ALG3	ALG3	gene11548	3.12776	3.06815	3.02977	3.12776	0.059607	-0.235585	0.354799	3.07815	0.433529	0.671307	0.849623	-6.59882	0.0979917	-0.203614	0.399597	3.07815	0.697549	0.497003	0.716763	-6.43726	-0.0383847	-0.346879	0.27011	3.07815	-0.267138	0.793299	0.930555	-6.07643	protein_coding	rna27651,XM_015871774.1	-	1684	9	13883338;13883808;13884082;13884298;13884691;13884890;13885169;13885405;13885587	13883718;13883952;13884158;13884503;13884811;13885050;13885316;13885504;13885931	NC_029524.1	13885931	13883338	13883338	13885931	2.93392	3.50471	3.17253	2.95376	3.11525	3.23493	2.99781	2.91537	3.17863	2.82762	3.17901	2.92422
QSOX2	QSOX2	gene14889	6.32901	6.27707	6.26073	6.32901	0.0519365	-0.0769744	0.180847	6.28892	0.864983	0.401782	0.669946	-7.12325	0.0682764	-0.0618677	0.198421	6.28892	1.12634	0.279158	0.527167	-6.86808	-0.0163399	-0.147742	0.115062	6.28892	-0.266976	0.793422	0.930615	-6.90131	protein_coding	rna35790,rna35791,rna35792,XM_015878885.1,XM_015878886.1,XM_015878887.1	+	4346	17	6510556;6513783;6513984;6514860;6515167;6516710;6517785;6519965;6522316;6523438;6525947;6527301	6510821;6513883;6514048;6514968;6515257;6516855;6517928;6520094;6522438;6523588;6526135;6530131	NC_029532.1	6510556	6530131	6510556	6530131	6.35449	6.36282	6.24092	6.35604	6.21534	6.18058	6.26242	6.45283	6.29077	6.18026	6.34044	6.23016
LOC107320285	LOC107320285	gene13572	-1.34251	-0.900715	-0.745472	-0.745472	-0.441791	-1.74542	0.86184	-0.997521	-0.72759	0.478985	0.727982	-5.42267	-0.597034	-1.89355	0.699482	-0.997521	-0.988659	0.339788	0.584728	-5.23767	0.155244	-1.09375	1.40423	-0.997521	0.266858	0.793511	0.930647	-5.22099	protein_coding	rna32750,XM_015875983.1	-	2724	13	14848327;14848773;14849464	14848365;14849461;14851459	NC_029528.1	14851459	14848327	14848327	14851459	-1.21223	-1.40588	-0.788302	-1.9222	-2.79644	-0.844426	-0.402121	0.420108	-0.0853188	-1.36068	-0.0197723	-1.55299
SPATA17	SPATA17	gene4958	3.10526	2.87991	2.92466	3.10526	0.22535	-0.116793	0.567493	2.9677	1.41408	0.179421	0.445889	-5.67744	0.180592	-0.163963	0.525148	2.9677	1.12529	0.279589	0.527652	-6.02929	0.0447578	-0.315524	0.405039	2.9677	0.266718	0.793616	0.930699	-6.03497	protein_coding	rna11245,rna11246,XM_015857265.1,XM_015857266.1	-	2008	3	17175446;17196102;17205083;17210368;17224632;17241216;17247578;17252881;17254154;17258104	17176404;17196237;17205234;17210571;17224755;17241319;17247628;17252962;17254243;17258209	NC_029518.1	17258209	17175446	17175446	17258209	3.26636	3.17445	2.90153	3.0737	2.42852	3.2511	2.74386	3.07009	2.75903	3.1532	2.96374	2.82678
LOC107308853	LOC107308853	gene2795	3.74914	3.71223	3.77808	3.77808	0.0369108	-0.483195	0.557017	3.73701	0.152366	0.881096	0.952602	-6.87134	-0.0289384	-0.551898	0.494021	3.73701	-0.118804	0.907137	0.957213	-6.88427	0.0658492	-0.464398	0.596097	3.73701	0.266623	0.793688	0.930711	-6.2809	protein_coding	rna6332,rna6333,XM_015853032.1,XM_015853034.1	-	7601	2	2005141;2010514;2010823;2012713;2014912;2017364;2020980;2022707;2023383	2009024;2010694;2010957;2014510;2015013;2017530;2021111;2023373;2023917	NC_029517.1	2023917	2005141	2005141	2023917	3.49797	3.41332	3.40058	4.57982	3.9178	3.73767	3.28178	3.91809	4.04271	3.48191	3.91597	3.65647
MRPS2	MRPS2	gene14873	4.63962	4.65704	4.63627	4.65704	-0.0174177	-0.180734	0.145899	4.64498	-0.228974	0.822236	0.924672	-7.12305	0.00334891	-0.16262	0.169318	4.64498	0.0433213	0.966064	0.984192	-7.14751	-0.0207666	-0.188097	0.146563	4.64498	-0.266451	0.793818	0.930791	-6.53833	protein_coding	rna35746,XM_015879270.1	+	1119	17	6220564;6220780;6221318	6220694;6220909;6222175	NC_029532.1	6220564	6222175	6220564	6222175	4.65595	4.68972	4.60238	4.61414	4.75661	4.57543	4.73629	4.56422	4.64672	4.44469	4.79537	4.65824
LOC107323647	LOC107323647	gene16481	4.36702	3.73375	3.75544	4.36702	0.633271	0.475986	0.790555	3.95054	8.64427	5.95333e-07	0.00013459	6.46897	0.611583	0.452183	0.770984	3.95054	8.23743	1.04817e-06	0.000132305	5.90008	0.0216873	-0.153216	0.19659	3.95054	0.266216	0.793995	0.930855	-6.28063	protein_coding	rna39622,XM_015882944.1	+	3825	22	844054;850730;853780;854089;855500;855690;855887;856445;856718;857180;857740;858130;858345;858690;858865;859178;859618;860180	844260;850892;853928;854208;855595;855789;856070;856600;856951;857484;857888;858249;858440;858789;859048;859333;859851;861251	NC_029537.1	844054	861251	844054	861251	4.33874	4.33455	4.3682	4.42089	3.71768	3.88479	3.75288	3.56942	3.78617	3.72351	3.7907	3.7189
ARFGEF2	ARFGEF2	gene15881	6.58237	6.61047	6.59463	6.61047	-0.0280984	-0.154496	0.0982989	6.59471	-0.477275	0.64061	0.83276	-7.43276	-0.0122585	-0.139608	0.115091	6.59471	-0.206663	0.839281	0.92341	-7.5369	-0.01584	-0.143573	0.111893	6.59471	-0.266241	0.793976	0.930855	-6.95062	protein_coding	rna38248,rna38249,XM_015881575.1,XM_015881576.1	+	8662	20	5610856;5617056;5617849;5618666;5619012;5619613;5620456;5620815;5621336;5621722;5622206;5622528;5623352;5623855;5624525;5625205;5625607;5625790;5627013;5627314;5627657;5628864;5629667;5630234;5630359;5631201;5631479;5632783;5633374;5633593;5634059;5634728;5634973;5635270;5635658;5636212;5636756;5637934;5638778	5611119;5617086;5617972;5618812;5619191;5619832;5620527;5620963;5621466;5621956;5622305;5622667;5623460;5624056;5624636;5625410;5625691;5625961;5627164;5627442;5627815;5629011;5629766;5630274;5630528;5631352;5631651;5632943;5633504;5633722;5634194;5634866;5635027;5635384;5635788;5636380;5636894;5638051;5642112	NC_029535.1	5610856	5642112	5610856	5642112	6.60832	6.41577	6.59869	6.69686	6.5545	6.67052	6.55423	6.66115	6.68447	6.59217	6.53528	6.56454
MEX3A	MEX3A	gene17117	0.286137	1.47949	1.43554	1.47949	-1.19335	-1.60291	-0.783794	1.06886	-6.25572	2.21166e-05	0.00158768	2.8761	-1.1494	-1.56478	-0.734028	1.06886	-5.94097	3.76747e-05	0.00157206	2.4103	-0.043952	-0.398926	0.311022	1.06886	-0.265832	0.794285	0.93105	-5.66303	protein_coding	rna41009,XM_015884269.1	-	2229	25	95308;100795	97220;101110	NC_029540.1	101110	95308	95308	101110	0.126569	0.251234	0.547301	0.233081	1.42079	1.23899	1.83168	1.43537	1.4702	1.24266	1.56519	1.46331
COPS3	COPS3	gene13763	6.65106	6.5702	6.58214	6.65106	0.0808658	-0.0140353	0.175767	6.60065	1.82944	0.0889395	0.307924	-5.95285	0.0689298	-0.0265173	0.164377	6.60065	1.55049	0.143568	0.36438	-6.37802	0.011936	-0.0844549	0.108327	6.60065	0.265857	0.794266	0.93105	-6.94725	protein_coding	rna33168,rna33169,XM_015876587.1,XM_015876588.1	-	4433	14	4768777;4772095;4772756;4773054;4774110;4775043;4776384;4777282;4778193;4778348;4779316;4781937	4771846;4772175;4772869;4773140;4774283;4775183;4776563;4777442;4778242;4778460;4779445;4782068	NC_029529.1	4782068	4768777	4768777	4782068	6.66861	6.62373	6.61745	6.69151	6.49311	6.61696	6.53604	6.63329	6.64384	6.52337	6.59538	6.56454
TNFRSF18	TNFRSF18	gene16256	0.596917	0.897528	0.979826	0.979826	-0.300612	-0.984866	0.383642	0.819163	-0.943221	0.361731	0.635497	-5.62156	-0.382909	-1.06846	0.302637	0.819163	-1.19918	0.250573	0.496524	-5.37628	0.082297	-0.582977	0.747571	0.819163	0.265588	0.794469	0.931148	-5.54443	protein_coding	rna39091,rna39092,XM_015882656.1,XM_015882657.1	+	7135	21	2156755;2158865;2158941;2160507;2164058;2164502;2164798;2165779;2166191	2157949;2158907;2160123;2162844;2164189;2164589;2164886;2165919;2168116	NC_029536.1	2156755	2168116	2156755	2168116	0.533194	0.103136	0.702024	0.993411	1.67604	1.06704	0.624351	0.223071	0.978812	0.821519	1.56519	0.542169
LOC107306684	LOC107306684	gene19505	-0.347935	-0.101309	-0.0238069	-0.0238069	-0.246625	-0.884063	0.390812	-0.160659	-0.830663	0.420253	0.684176	-5.51186	-0.324128	-0.962522	0.314267	-0.160659	-1.09006	0.294287	0.544119	-5.29363	0.0775024	-0.549083	0.704088	-0.160659	0.265558	0.794491	0.931148	-5.34662	protein_coding	rna45959,rna45960,XM_015850008.1,XM_015850009.1	-	2346	Z	64641235;64641853;64642250;64643317;64643552;64644036;64644322;64644857;64645475;64645740;64646025	64641745;64641998;64643065;64643424;64643632;64644168;64644424;64645000;64645556;64645817;64646168	NC_029547.1	64646168	64641235	64641235	64646168	-0.776134	-0.35143	-0.322638	0.0446362	0.0910816	0.377967	-0.402121	-0.490625	0.227839	-0.668806	0.145287	0.197034
PRRC1	PRRC1	gene19301	5.58771	5.51919	5.50066	5.58771	0.0685174	-0.0770957	0.214131	5.53778	1.01024	0.329704	0.607317	-6.84692	0.0870545	-0.0606027	0.234712	5.53778	1.26579	0.226467	0.469582	-6.56298	-0.0185371	-0.168571	0.131496	5.53778	-0.265264	0.794713	0.931336	-6.75229	protein_coding	rna45532,rna45533,XM_015849707.1,XM_015849708.1	+	2869	Z	50255702;50261964;50263562;50265183;50267618;50269722;50270645;50272160;50275369	50255867;50262080;50263945;50265346;50267720;50269885;50270748;50272262;50276932	NC_029547.1	50255702	50276932	50255702	50276932	5.52287	5.68891	5.67503	5.48023	5.58293	5.41341	5.44383	5.64277	5.50782	5.56001	5.39629	5.53929
ARL15	ARL15	gene18875	5.77833	5.71872	5.70232	5.77833	0.0596176	-0.0697623	0.188998	5.73227	0.98931	0.339481	0.615159	-6.908	0.0760136	-0.054982	0.207009	5.73227	1.24583	0.233489	0.477973	-6.62866	-0.016396	-0.149141	0.116349	5.73227	-0.265183	0.794774	0.931336	-6.79652	protein_coding	rna44522,rna44523,rna44524,rna44525,XM_015848716.1,XM_015848717.1,XM_015848718.1,XM_015848719.1	-	5055	Z	17787477;17911887;17918333;17920507;17927326;17980578;17981257;17983635;17994282	17791467;17912095;17918392;17920651;17927400;17980634;17981348;17983650;17994691	NC_029547.1	17994691	17787477	17787477	17994691	5.79504	5.62755	5.77576	5.89972	5.76809	5.68881	5.63822	5.78214	5.62099	5.72596	5.75202	5.71295
DDX1	DDX1	gene6025	7.43079	7.39196	7.40333	7.43079	0.0388237	-0.0525211	0.130169	7.40859	0.912511	0.37711	0.649558	-7.20635	0.0274551	-0.0642388	0.119149	7.40859	0.642847	0.530823	0.738937	-7.43085	0.0113686	-0.0807935	0.103531	7.40859	0.264838	0.795035	0.931378	-7.03738	protein_coding	rna13785,XM_015859449.1	+	2536	3	90242335;90245779;90246787;90247442;90247727;90248984;90249190;90250190;90250696;90251534;90251720;90252612;90253139;90253717;90254791;90255569;90256226;90258134;90258634;90259449;90260334;90260869;90261050;90261320;90262147;90262518	90242463;90245830;90246850;90247471;90247823;90249031;90249273;90250273;90250772;90251606;90251796;90252726;90253277;90253777;90254889;90255658;90256414;90258185;90258780;90259540;90260406;90260941;90261092;90261415;90262267;90262848	NC_029518.1	90242335	90262848	90242335	90262848	7.41176	7.4595	7.4186	7.43395	7.30606	7.46738	7.34557	7.44743	7.45642	7.35647	7.38266	7.41725
ATP6V1C2	ATP6V1C2	gene6010	1.89918	2.11257	2.0417	2.11257	-0.213388	-0.786134	0.359358	2.01036	-0.799895	0.437277	0.698673	-6.05582	-0.142521	-0.72872	0.443679	2.01036	-0.521985	0.609928	0.792399	-6.23177	-0.0708671	-0.645632	0.503898	2.01036	-0.264715	0.795128	0.931378	-5.81419	protein_coding	rna13744,rna13745,rna13746,XM_015859423.1,XM_015859424.1,XM_015859425.1	+	1674	3	88408234;88408507;88408746;88410423;88412932;88415987;88416531;88416945;88417980;88418444;88418765;88419156;88419600;88420421	88408310;88408655;88408904;88410490;88413017;88416081;88416622;88417043;88418048;88418536;88418858;88419253;88419729;88420785	NC_029518.1	88408234	88420785	88408234	88420785	1.86018	1.99171	1.15923	2.51924	1.82414	1.98243	2.5777	2.06519	2.56377	1.68034	1.94706	1.95336
SLITRK1	SLITRK1	gene2111	6.57379	6.61082	6.62334	6.62334	-0.0370277	-0.137689	0.0636333	6.60296	-0.789751	0.442984	0.702935	-7.22714	-0.049548	-0.15077	0.0516742	6.60296	-1.05093	0.311281	0.559727	-6.99327	0.0125203	-0.0889677	0.114008	6.60296	0.264865	0.795015	0.931378	-6.95306	protein_coding	rna4916,XM_015851578.1	+	3066	1	135729673	135732738	NC_029516.1	135729673	135732738	135729673	135732738	6.554	6.68607	6.49578	6.56272	6.60912	6.55157	6.65717	6.62665	6.67643	6.63018	6.56382	6.62194
ARHGEF10	ARHGEF10	gene5943	6.3876	6.3143	6.34271	6.3876	0.0732975	-0.15355	0.300145	6.34753	0.693713	0.499332	0.742018	-7.26681	0.0448934	-0.1832	0.272987	6.34753	0.422566	0.679099	0.835267	-7.433	0.0284041	-0.202168	0.258976	6.34753	0.264484	0.795302	0.931378	-6.91174	protein_coding	rna13608,rna13609,rna13610,rna13611,rna13612,rna13613,rna13614,XM_015859317.1,XM_015859318.1,XM_015859319.1,XM_015859320.1,XM_015859321.1,XM_015859322.1,XM_015859323.1	-	7909	3	82938374;82944967;82951579;82957802;82966952;82968245;82969616;82972347;82973072;82973686;82975442;82989482;82991910;82993875;82994899;82996725;82997912;82998313;83001613;83003562;83004245;83007493;83008265;83009515;83010517;83011839;83014501;83031771;83040778;83041061;83041241	82942496;82945089;82951753;82957944;82967109;82968468;82969702;82972468;82973172;82973813;82975557;82989657;82992055;82994045;82994991;82996841;82998091;82998390;83001725;83003676;83004361;83007656;83008321;83009594;83010583;83012135;83014671;83031846;83040797;83041115;83041356	NC_029518.1	83041356	82938374	82938374	83041356	6.33194	6.21166	6.4816	6.51584	6.03201	6.23239	6.35128	6.64236	6.28656	6.28926	6.48994	6.30556
RNF168	RNF168	gene11278	5.04751	5.07845	5.09546	5.09546	-0.0309468	-0.166579	0.104686	5.07489	-0.489866	0.631897	0.827514	-7.12987	-0.0479574	-0.184946	0.0890311	5.07489	-0.751616	0.464863	0.693471	-6.96511	0.0170106	-0.120893	0.154914	5.07489	0.264831	0.79504	0.931378	-6.6508	protein_coding	rna26934,rna26935,rna26936,XM_015871104.1,XM_015871105.1,XM_015871106.1	+	4506	9	3587705;3587976;3588365;3588853;3589487;3590427;3591139;3591564;3591997	3587927;3588345;3588728;3589195;3589563;3590603;3591263;3591651;3594735	NC_029524.1	3587705	3594735	3587705	3594735	4.9399	5.09948	5.15589	5.00746	5.03264	5.10644	5.01916	5.15439	5.01622	5.17369	5.1465	5.04693
KIF3B	KIF3B	gene15980	6.51778	6.50848	6.49772	6.51778	0.00930044	-0.0768891	0.0954899	6.50794	0.231672	0.82018	0.924246	-7.51418	0.0200646	-0.0667887	0.106918	6.50794	0.495986	0.627682	0.804289	-7.41843	-0.0107642	-0.0981195	0.0765911	6.50794	-0.264556	0.795248	0.931378	-6.93752	protein_coding	rna38480,rna38481,rna38482,XM_015881776.1,XM_015881778.1,XM_015881779.1	-	5186	20	8895760;8898711;8899093;8899583;8899930;8900160;8900946;8901631;8903500;8903660;8904775	8898442;8898889;8899198;8899696;8900048;8900282;8901047;8903069;8903606;8903791;8904856	NC_029535.1	8904856	8895760	8895760	8904856	6.5641	6.53167	6.49225	6.48372	6.47455	6.52771	6.46916	6.56205	6.51008	6.54297	6.48128	6.4557
NPFFR1	NPFFR1	gene9268	2.78667	2.77155	2.80473	2.80473	0.0151164	-0.24768	0.277912	2.78624	0.123496	0.903488	0.962205	-6.59295	-0.0180619	-0.283309	0.247186	2.78624	-0.146196	0.885873	0.948229	-6.59403	0.0331783	-0.235921	0.302278	2.78624	0.264707	0.795134	0.931378	-6.00372	protein_coding	rna21650,rna21651,XM_015866392.1,XM_015866393.1	+	3374	6	9519246;9519728;9520600;9521739;9522154;9523750;9525203;9525755;9526971;9527341;9528255;9529423	9519710;9520167;9520890;9521838;9523594;9523814;9525256;9525874;9527057;9527467;9528382;9529478	NC_029521.1	9519246	9529478	9519246	9529478	2.67185	2.97583	2.54048	2.95376	2.68253	2.877	2.90369	2.61371	2.80693	2.83974	2.86065	2.70868
LOC107318881	LOC107318881	gene12125	-0.474793	-0.443165	-0.348692	-0.348692	-0.0316284	-0.794099	0.730842	-0.42825	-0.0890592	0.93031	0.97364	-5.79046	-0.126101	-0.888671	0.636468	-0.42825	-0.35503	0.727915	0.862743	-5.74536	0.0944729	-0.672221	0.861167	-0.42825	0.264551	0.795251	0.931378	-5.28926	lncRNA	rna29185,XR_001557571.1	+	1048	10	14891743;14892443	14892350;14892882	NC_029525.1	14891743	14892882	14891743	14892882	-0.3455	-1.01885	-0.136225	-0.427432	-1.21148	-0.192349	-0.112615	-0.2765	0.484997	-0.973661	-0.671849	-0.257532
KCNA1	KCNA1	gene1123	3.92498	4.15401	4.12526	4.15401	-0.229029	-0.463668	0.00560997	4.0663	-2.09563	0.0549819	0.236437	-4.95403	-0.200285	-0.439042	0.0384725	4.0663	-1.80101	0.0935074	0.283784	-5.42786	-0.028744	-0.26233	0.204842	4.0663	-0.264195	0.79552	0.931562	-6.39803	protein_coding	rna2657,rna2658,XM_015871425.1,XM_015871435.1	+	4294	1	67444305;67445795	67445321;67449071	NC_029516.1	67444305	67449071	67444305	67449071	3.88766	3.67832	4.1163	3.99991	3.98229	4.30435	4.03034	4.28969	4.12532	4.07587	3.99383	4.31176
LOC107317476	LOC107317476	gene10924	1.53835	1.77954	1.7345	1.77954	-0.241188	-0.607963	0.125587	1.68768	-1.41182	0.180073	0.44634	-5.33044	-0.19615	-0.569833	0.177533	1.68768	-1.12696	0.278905	0.526821	-5.65981	-0.045038	-0.411645	0.321569	1.68768	-0.263757	0.795851	0.931611	-5.7354	protein_coding	rna26078,rna26079,XM_015870230.1,XM_015870231.1	+	3252	8	18057004;18057417;18058259;18059824	18057399;18058017;18059222;18061114	NC_029523.1	18057004	18061114	18057004	18061114	1.41455	1.6881	1.91741	1.18823	1.75199	1.94317	1.58446	1.8313	1.85897	1.53879	1.8062	1.72905
TRIOBP	TRIOBP	gene760	4.383	4.51047	4.53452	4.53452	-0.12747	-0.322288	0.0673474	4.47494	-1.40477	0.182119	0.448379	-6.11495	-0.15152	-0.348284	0.045244	4.47494	-1.65329	0.12075	0.330323	-5.77299	0.0240497	-0.171586	0.219685	4.47494	0.263929	0.795721	0.931611	-6.50545	protein_coding	rna1720,rna1721,rna1722,rna1723,rna1724,XM_015862696.1,XM_015862704.1,XM_015862714.1,XM_015862722.1,XM_015862732.1	-	5602	1	46658131;46659184;46659616;46659961;46660213;46660482;46660998;46662563;46662918;46664079;46664401;46664852;46665245;46666072;46667249;46667426;46667744;46668346;46669546;46670158;46670749;46671138;46671492;46672464	46658885;46659348;46659702;46660074;46660372;46660593;46661145;46662673;46663470;46664188;46664490;46664920;46665301;46666284;46667320;46667576;46667830;46669335;46669678;46670536;46670941;46671234;46671619;46673091	NC_029516.1	46673091	46658131	46658131	46673091	4.30948	4.30095	4.57927	4.34799	4.37948	4.57222	4.60952	4.4747	4.73292	4.54436	4.49234	4.35609
FAM19A1	FAM19A1	gene13096	4.62623	4.59286	4.61672	4.62623	0.0333656	-0.156061	0.222792	4.61003	0.378168	0.711039	0.870523	-7.06408	0.00950275	-0.181862	0.200868	4.61003	0.106613	0.916625	0.962052	-7.13729	0.0238629	-0.170328	0.218054	4.61003	0.263827	0.795798	0.931611	-6.52762	protein_coding	rna31570,rna31571,rna31572,rna31573,rna31574,rna31575,XM_015875445.1,XM_015875446.1,XM_015875447.1,XM_015875449.1,XM_015875450.1,XM_015875451.1	+	2267	12	12361731;12366509;12368347;12369160;12378955;12381137;12523398;12554751;12558691	12361817;12367125;12368435;12369280;12378990;12381255;12523538;12554875;12559622	NC_029527.1	12361731	12559622	12361731	12559622	4.79702	4.67668	4.40622	4.61696	4.52729	4.66864	4.56238	4.60867	4.79361	4.64451	4.54501	4.47341
KDM5A	KDM5A	gene889	6.22221	6.24179	6.25566	6.25566	-0.0195813	-0.131266	0.0921036	6.23934	-0.376419	0.712309	0.871141	-7.42631	-0.033457	-0.145895	0.0789805	6.23934	-0.638853	0.533342	0.741081	-7.29359	0.0138757	-0.0990828	0.126834	6.23934	0.263731	0.79587	0.931611	-6.89895	protein_coding	rna2042,rna2043,XM_015865704.1,XM_015865707.1	+	8372	1	52329888;52332294;52333462;52335724;52336566;52341237;52341878;52344096;52346719;52347391;52348975;52350757;52351687;52352725;52353035;52353486;52353825;52357409;52360718;52361546;52362625;52363066;52364350;52365684;52368276;52368762;52371654;52373399	52330363;52332371;52333584;52335894;52336700;52341342;52341966;52344254;52346838;52347549;52349156;52350919;52351806;52352919;52353216;52353610;52353975;52357526;52361073;52361684;52362804;52363227;52364901;52365827;52368435;52368982;52372061;52376596	NC_029516.1	52329888	52376596	52329888	52376596	6.28667	6.09764	6.26181	6.2363	6.22203	6.32979	6.19889	6.21369	6.186	6.29588	6.23103	6.31232
LOC107313624	LOC107313624	gene7311	0.292602	0.280429	0.371888	0.371888	0.0121729	-0.72198	0.746325	0.314247	0.0355987	0.97211	0.988931	-5.95362	-0.0792866	-0.814222	0.655649	0.314247	-0.23162	0.820221	0.912732	-5.93918	0.0914595	-0.652671	0.83559	0.314247	0.263879	0.795759	0.931611	-5.41848	lncRNA	rna16749,XR_001555098.1	-	7170	4	54202412;54203321;54205073	54203242;54204594;54210137	NC_029519.1	54210137	54202412	54202412	54210137	-0.0902426	0.508392	0.491806	0.290797	0.496338	0.596147	-0.202812	0.223071	0.484997	1.1287	0.608259	-0.764492
ALK	ALK	gene4783	5.74679	6.15206	6.16712	6.16712	-0.405265	-0.531222	-0.279308	6.02064	-6.90784	7.66065e-06	0.00081144	3.5423	-0.420334	-0.547143	-0.293526	6.02064	-7.11658	5.52258e-06	0.000392725	3.8764	0.0150691	-0.107853	0.137991	6.02064	0.263198	0.796273	0.931938	-6.88384	protein_coding	rna10869,rna10870,rna10871,rna10872,XM_015856918.1,XM_015856919.1,XM_015856920.1,XM_015856921.1	+	7758	3	9783993;9787907;9842203;9851684;9898480;9947962;9974765;9982808;9984427;9993818;10002997;10004239;10013276;10016886;10018762;10019566;10020633;10022307;10022895;10024272;10025627;10027278;10028220;10028918;10032985;10034101;10035859;10036810;10037178;10038503;10041233	9784642;9788665;9842322;9851848;9898675;9948089;9974896;9982939;9984527;9993987;10003091;10004382;10013438;10017036;10018893;10019710;10020815;10022405;10023047;10024370;10025813;10027368;10028284;10029047;10033082;10034193;10035960;10036944;10037268;10040580;10042003	NC_029518.1	9783993	10042003	9783993	10042003	5.71223	5.72578	5.66565	5.87399	6.05718	6.20775	6.18673	6.15381	6.25453	6.12808	6.21021	6.07172
INVS	INVS	gene3882	3.44092	3.58653	3.54987	3.58653	-0.145609	-0.441027	0.149808	3.52753	-1.05823	0.30806	0.586796	-6.25253	-0.108952	-0.410784	0.192881	3.52753	-0.774985	0.451378	0.682297	-6.50374	-0.0366577	-0.335611	0.262295	3.52753	-0.263262	0.796225	0.931938	-6.22973	protein_coding	rna8847,rna8848,rna8849,rna8850,rna8851,rna8852,rna8853,XM_015855084.1,XM_015855085.1,XM_015855086.1,XM_015855087.1,XM_015855088.1,XM_015855089.1,XM_015855090.1	-	5417	2	80328562;80332364;80333433;80336775;80340157;80345791;80348183;80349839;80351144;80355295;80358388;80363837;80366616;80369462;80372495;80373436;80374567;80396647;80402366;80403535;80403956;80405239	80330076;80332444;80333665;80337576;80340458;80346003;80348289;80350068;80351299;80355466;80358497;80364017;80366757;80369629;80372538;80373502;80374740;80396813;80402535;80403783;80403976;80405351	NC_029517.1	80405351	80328562	80328562	80405351	3.31869	3.31575	3.76482	3.37659	3.89565	3.3369	3.49045	3.6436	3.66795	3.71037	3.48658	3.32297
PAFAH1B1	PAFAH1B1	gene15705	9.35995	9.30055	9.30928	9.35995	0.0593979	-0.0113069	0.130103	9.32304	1.80363	0.0930781	0.31604	-6.21178	0.0506731	-0.0202303	0.121577	9.32304	1.53439	0.147456	0.369483	-6.62254	0.00872474	-0.0624925	0.079942	9.32304	0.263022	0.796406	0.932022	-7.17535	protein_coding	rna37824,rna37825,XM_015881153.1,XM_015881154.1	+	5183	19	8178747;8179025;8193526;8195697;8197734;8198844;8200190;8201418;8202199;8203782;8204500;8205265	8178930;8179145;8193726;8195781;8197808;8199050;8200358;8201520;8202427;8203883;8204656;8208814	NC_029534.1	8178747	8208814	8178747	8208814	9.38948	9.29423	9.36042	9.39372	9.28017	9.31021	9.30402	9.30762	9.33579	9.33689	9.30564	9.25824
FOXC1	FOXC1	gene3563	0.254117	0.395541	0.340629	0.395541	-0.141425	-0.585063	0.302213	0.329056	-0.684417	0.505004	0.745413	-5.73153	-0.0865118	-0.538546	0.365522	0.329056	-0.410893	0.687437	0.840745	-5.87343	-0.0549128	-0.503382	0.393556	0.329056	-0.262885	0.796509	0.932071	-5.42776	protein_coding	rna8146,XM_015854501.1	-	2154	2	61607700;61608121;61608251;61608354	61607924;61608249;61608351;61610052	NC_029517.1	61610052	61607700	61607700	61610052	0.315014	0.0229653	0.311234	0.346292	0.662988	0.120809	0.334844	0.480229	0.36214	0.296428	0.663754	0.0319747
RASEF	RASEF	gene19107	2.93485	2.19852	2.2357	2.93485	0.736327	0.464692	1.00796	2.4571	5.81983	4.64171e-05	0.00270415	2.2863	0.699145	0.424826	0.973463	2.4571	5.47188	8.54833e-05	0.00292798	1.68905	0.0371826	-0.267086	0.341451	2.4571	0.262366	0.796901	0.9321	-5.85194	protein_coding	rna45056,XM_015849261.1	-	6578	Z	35891613;35898082;35898959;35899971;35901789;35902722;35902988;35905430;35908741;35909820;35911023;35912318;35912904;35914063;35916915;35917706;35931098	35896047;35898158;35899078;35900085;35901870;35902869;35903125;35905661;35908832;35909904;35911091;35912433;35912981;35914158;35917005;35917852;35931554	NC_029547.1	35931554	35891613	35891613	35931554	2.87523	2.86523	3.01414	2.98032	2.47409	2.19789	2.0229	2.10392	2.12767	2.42269	2.01265	2.38846
VIPR2	VIPR2	gene2919	4.88718	4.47508	4.51531	4.88718	0.412098	0.10475	0.719447	4.62653	2.87869	0.0122516	0.0981396	-3.69872	0.371867	0.0617478	0.681987	4.62653	2.57445	0.022193	0.116117	-4.27631	0.0402312	-0.288815	0.369278	4.62653	0.262501	0.7968	0.9321	-6.49962	protein_coding	rna6596,XM_015853314.1	-	5933	2	8644746;8649821;8649947;8652638;8655806;8657949;8658900;8661284;8664383;8675033;8678611;8689621;8691546	8649044;8649862;8650076;8652729;8655875;8658009;8659050;8661425;8664480;8675130;8678718;8689723;8692084	NC_029517.1	8692084	8644746	8644746	8692084	4.78644	4.55724	5.31023	4.88867	4.81974	4.31208	4.47053	4.31053	4.5374	4.38389	4.53016	4.61146
EMC7	EMC7	gene8510	6.12485	6.04183	6.05727	6.12485	0.0830168	-0.0404929	0.206527	6.07452	1.44308	0.171233	0.434607	-6.44001	0.0675789	-0.0568864	0.192044	6.07452	1.1657	0.263418	0.510686	-6.78983	0.015438	-0.11075	0.141625	6.07452	0.262663	0.796677	0.9321	-6.86431	protein_coding	rna19852,XM_015864795.1	-	1138	5	26527570;26530218;26530864;26531505;26534193	26528060;26530298;26531002;26531624;26534499	NC_029520.1	26534499	26527570	26527570	26534499	6.19065	6.09519	6.10998	6.10168	6.16992	6.06647	5.87985	6.05225	6.10929	6.06106	5.97954	6.07835
RTFDC1	RTFDC1	gene16099	6.5209	6.45573	6.47061	6.5209	0.0651721	-0.0547553	0.1851	6.48251	1.16672	0.263018	0.544402	-6.84521	0.0502974	-0.0703443	0.170939	6.48251	0.895104	0.386024	0.626699	-7.13059	0.0148747	-0.106923	0.136673	6.48251	0.2622	0.797026	0.9321	-6.93264	protein_coding	rna38707,rna38708,XM_015881843.1,XM_015881845.1	-	1711	20	10812464;10815012;10815184;10816891;10829382;10830202;10830527;10830730;10831743	10813373;10815104;10815238;10817004;10829460;10830341;10830620;10830824;10831873	NC_029535.1	10831873	10812464	10812464	10831873	6.59171	6.55323	6.43914	6.4991	6.43382	6.45718	6.52905	6.40225	6.45572	6.33815	6.48802	6.60275
LOC107317379	LOC107317379	gene1059	2.88232	2.67475	2.73762	2.88232	0.207565	-0.28362	0.69875	2.7721	0.907264	0.379782	0.6517	-6.18152	0.144701	-0.349403	0.638805	2.7721	0.628749	0.539745	0.746622	-6.40463	0.0628641	-0.451608	0.577336	2.7721	0.262341	0.79692	0.9321	-5.98431	lncRNA	rna2513,XR_001556855.1	-	677	1	63429607;63430367;63475640	63430106;63430458;63475724	NC_029516.1	63475724	63429607	63429607	63475724	3.10545	3.22011	2.51287	2.71113	3.04654	2.02064	2.81453	2.85987	2.28814	2.70043	3.04958	2.93595
MAML1	MAML1	gene13312	5.31562	5.26095	5.23944	5.31562	0.0546723	-0.116096	0.225441	5.2705	0.68736	0.503204	0.744194	-7.06255	0.0761818	-0.0971315	0.249495	5.2705	0.943722	0.361484	0.605217	-6.84874	-0.0215095	-0.197458	0.154439	5.2705	-0.262464	0.796827	0.9321	-6.6915	protein_coding	rna32138,rna32139,rna32140,XM_015875663.1,XM_015875664.1,XM_015875665.1	+	7019	13	4553444;4558857;4562503;4566017;4568550;4570585	4554231;4558950;4563912;4566286;4568664;4574926	NC_029528.1	4553444	4574926	4553444	4574926	5.35046	5.04977	5.42393	5.41684	5.30894	5.32072	5.17726	5.23512	5.12413	5.31934	5.22931	5.29022
LOC107315944	LOC107315944	gene9479	2.69654	2.76171	2.73254	2.76171	-0.0651715	-0.299215	0.168872	2.72986	-0.597841	0.559595	0.783019	-6.4009	-0.0359986	-0.274425	0.202428	2.72986	-0.324158	0.750662	0.87579	-6.52665	-0.0291729	-0.268047	0.209701	2.72986	-0.262202	0.797025	0.9321	-5.99362	protein_coding	rna22271,XM_015866896.1	+	3228	6	18601810;18633302	18601934;18636404	NC_029521.1	18601810	18636404	18601810	18636404	2.70593	2.55902	2.72025	2.78328	2.7825	2.67615	2.92514	2.66642	2.54977	2.85177	2.73673	2.80136
TINAGL1	TINAGL1	gene16836	3.17766	3.18367	3.23093	3.23093	-0.00600785	-0.385523	0.373507	3.19525	-0.0339872	0.973372	0.989043	-6.71935	-0.0532635	-0.435245	0.328718	3.19525	-0.299372	0.769101	0.885563	-6.67983	0.0472557	-0.339509	0.43402	3.19525	0.26232	0.796936	0.9321	-6.12342	protein_coding	rna40342,XM_015883249.1	+	2260	23	4362233;4362917;4363535;4364801;4364976;4365881;4366088;4366563;4366931;4367319;4367782;4367960	4362369;4363242;4363598;4364893;4365090;4366004;4366238;4366746;4366976;4367442;4367827;4368809	NC_029538.1	4362233	4368809	4362233	4368809	2.90488	2.97583	3.56421	3.26583	3.1248	3.54789	3.30652	2.72971	3.16031	3.48191	3.16945	3.1117
TRIM41	TRIM41	gene14589	4.88578	4.8276	4.84245	4.88578	0.0581792	-0.0600965	0.176455	4.85302	1.05608	0.309005	0.587191	-6.6327	0.0433289	-0.0762441	0.162902	4.85302	0.777982	0.449666	0.681314	-6.89143	0.0148503	-0.106838	0.136539	4.85302	0.262006	0.797174	0.932128	-6.58832	protein_coding	rna35066,XM_015878571.1	-	3078	16	247336;249680;250366;250784;251498;251961;252517;254459	248806;249807;250388;251014;251593;252466;252546;255051	NC_029531.1	255051	247336	247336	255051	4.78378	4.93944	4.96276	4.86748	4.85748	4.78424	4.85562	4.81535	4.83751	4.84426	4.84122	4.84712
MALSU1	MALSU1	gene3194	4.21204	4.1344	4.10327	4.21204	0.0776396	-0.166409	0.321688	4.15331	0.683018	0.505861	0.745793	-6.77681	0.108775	-0.140315	0.357864	4.15331	0.937555	0.364535	0.607639	-6.56095	-0.0311351	-0.286192	0.223922	4.15331	-0.262082	0.797116	0.932128	-6.39227	protein_coding	rna7367,XM_015853828.1	+	1240	2	28530400;28531394;28532594;28533431	28530566;28531578;28532675;28534236	NC_029517.1	28530400	28534236	28530400	28534236	4.24527	4.47677	4.31324	3.86392	4.11285	4.13612	4.25873	4.02791	4.19896	4.15076	4.09318	3.962
STON2	STON2	gene8720	7.35258	6.93815	6.95627	7.35258	0.414433	0.269842	0.559023	7.08175	6.15375	2.62424e-05	0.00176664	2.12184	0.396312	0.251072	0.541552	7.08175	5.85836	4.34263e-05	0.00174477	1.59026	0.0181205	-0.130559	0.1668	7.08175	0.261665	0.797431	0.932333	-6.99322	protein_coding	rna20364,rna20365,rna20366,XM_015865117.1,XM_015865118.1,XM_015865119.1	-	7912	5	37094931;37100777;37105042;37117789;37140398;37146709;37147428;37158149;37162706	37099706;37100979;37106877;37117910;37140595;37146963;37147626;37158306;37162870	NC_029520.1	37162870	37094931	37094931	37162870	7.46952	7.24821	7.37133	7.31859	6.78212	7.01444	6.902	7.05194	7.10061	6.88322	6.88457	6.95445
CLCN4	CLCN4	gene1853	7.62868	7.7384	7.72209	7.7384	-0.109719	-0.243086	0.023649	7.69616	-1.76626	0.0993733	0.326985	-6.15671	-0.093414	-0.227386	0.0405576	7.69616	-1.49701	0.15683	0.382798	-6.55953	-0.0163045	-0.150112	0.117502	7.69616	-0.26161	0.797472	0.932333	-7.06634	protein_coding	rna4368,rna4369,rna4370,rna4371,XM_015886931.1,XM_015886939.1,XM_015886947.1,XM_015886956.1	-	6831	1	112446396;112452124;112455053;112457832;112459306;112460316;112460488;112461498;112466407;112469702;112469964;112471816;112477031;112479149;112479238	112450722;112452340;112455451;112458018;112459851;112460396;112460694;112461620;112466594;112469801;112470115;112471893;112477138;112479168;112479335	NC_029516.1	112479335	112446396	112446396	112479335	7.76286	7.54137	7.61765	7.59045	7.832	7.67633	7.66257	7.7842	7.85168	7.76483	7.60494	7.66508
IGF2	IGF2	gene8162	4.17929	3.95024	3.99385	4.17929	0.229059	-0.111777	0.569895	4.03901	1.44287	0.17129	0.434607	-5.95403	0.185444	-0.158438	0.529327	4.03901	1.15779	0.266528	0.513691	-6.30919	0.0436147	-0.314655	0.401885	4.03901	0.261365	0.797657	0.932334	-6.35121	protein_coding	rna18877,XM_015863842.1	-	3025	5	10772371;10775487;10781944;10787680	10774745;10775653;10782106;10787999	NC_029520.1	10787999	10772371	10772371	10787999	4.18613	3.65191	4.38353	4.44015	4.16472	3.67315	3.99528	3.98705	3.81573	3.88432	4.17185	4.11429
NENF	NENF	gene4987	4.55917	4.69774	4.73973	4.73973	-0.138572	-0.483806	0.206661	4.66315	-0.861764	0.403491	0.671392	-6.7591	-0.180555	-0.528026	0.166917	4.66315	-1.11561	0.28357	0.532445	-6.51673	0.0419824	-0.302837	0.386802	4.66315	0.261397	0.797634	0.932334	-6.55834	protein_coding	rna11323,XM_015857319.1	-	1823	3	19340862;19342725;19343625;19344199	19342320;19342828;19343685;19344397	NC_029518.1	19344397	19340862	19340862	19344397	4.74879	4.82885	3.93052	4.70981	4.40323	4.8626	4.77521	4.73742	4.72982	4.7953	4.62058	4.81572
C6	C6	gene18838	0.693256	0.51726	0.618234	0.693256	0.175996	-0.626482	0.978474	0.615662	0.470862	0.645069	0.835005	-5.91665	0.0750215	-0.725845	0.875888	0.615662	0.201118	0.84353	0.925597	-6.02214	0.100974	-0.728161	0.93011	0.615662	0.261463	0.797584	0.932334	-5.46737	protein_coding	rna44454,rna44455,XM_015848692.1,XM_015848693.1	-	3206	Z	14722242;14724496;14725615;14726199;14727244;14727766;14728810;14730808;14731265;14733780;14734948;14739181;14741253;14742238;14742871;14745161;14746007;14747193;14747498	14722574;14724737;14725705;14726390;14727376;14727877;14728981;14731033;14731431;14733902;14735188;14739381;14741391;14742379;14743015;14745317;14746182;14747307;14747596	NC_029547.1	14747596	14722242	14722242	14747596	0.315014	1.08351	1.22877	0.233081	1.14841	1.33311	-0.513153	0.0749724	0.36214	0.916156	0.490422	0.715501
EVI2A	EVI2A	gene15688	0.507334	0.392903	0.468258	0.507334	0.114432	-0.490616	0.719479	0.455901	0.406052	0.690908	0.859608	-5.90725	0.0390764	-0.567287	0.64544	0.455901	0.138359	0.891949	0.950496	-5.99085	0.0753552	-0.544282	0.694993	0.455901	0.261096	0.797861	0.9325	-5.44147	protein_coding	rna37765,rna37766,XM_015881108.1,XM_015881109.1	+	2211	19	7764514;7766073;7767154	7765128;7766253;7768568	NC_029534.1	7764514	7768568	7764514	7768568	0.057856	0.179085	0.652271	1.0941	0.858908	0.120809	0.457701	0.150921	-0.000429866	0.430729	0.550543	0.918318
PTCD1	PTCD1	gene13749	3.74986	3.78021	3.80634	3.80634	-0.0303572	-0.24127	0.180556	3.77873	-0.309018	0.761907	0.896497	-6.84774	-0.0564813	-0.269806	0.156844	3.77873	-0.568444	0.578834	0.771117	-6.731	0.026124	-0.188855	0.241103	3.77873	0.260897	0.798011	0.932604	-6.29692	protein_coding	rna33126,XM_015876497.1	-	1317	14	4427251;4427645;4429536;4429890;4430322;4431213	4427445;4427827;4429637;4430129;4430462;4431668	NC_029529.1	4431668	4427251	4427251	4431668	3.65741	3.80358	3.72927	3.81066	3.69861	3.71454	3.65997	4.05287	3.9762	3.75586	3.69406	3.79171
ATP6V1F	ATP6V1F	gene20029	4.56798	4.71409	4.68352	4.71409	-0.146112	-0.395691	0.103468	4.65632	-1.2569	0.229573	0.506338	-6.3521	-0.115543	-0.369244	0.138157	4.65632	-0.977797	0.344946	0.589451	-6.65378	-0.0305683	-0.282232	0.221095	4.65632	-0.260781	0.798099	0.932634	-6.55363	protein_coding	rna46662,XM_015850920.1	+	488		9386;18565	9597;18840	NW_015439961.1	9386	18840	9386	18840	4.54423	4.61649	4.5726	4.54467	4.6315	4.61968	5.14105	4.46357	4.58625	4.69209	4.61355	4.85022
LOC107309559	LOC107309559	gene3549	1.86026	1.78125	1.85019	1.86026	0.079016	-0.472519	0.630551	1.83554	0.307586	0.762974	0.897195	-6.28791	0.0100733	-0.543877	0.564023	1.83554	0.0390415	0.969414	0.985882	-6.34512	0.0689427	-0.498862	0.636748	1.83554	0.260684	0.798172	0.932648	-5.75034	protein_coding	rna8123,XM_015854471.1	+	2214	2	60733502	60735715	NC_029517.1	60733502	60735715	60733502	60735715	1.35852	2.66847	1.8528	1.65179	1.82414	1.98243	1.41285	1.89894	2.14641	2.03691	1.83065	1.36262
LOC107308033	LOC107308033	gene2117	0.997192	1.6536	1.60099	1.6536	-0.656413	-1.11927	-0.193553	1.41605	-3.04476	0.00883094	0.0803859	-2.59222	-0.6038	-1.07445	-0.133151	1.41605	-2.75436	0.0156354	0.0936456	-3.11611	-0.0526128	-0.486643	0.381417	1.41605	-0.260253	0.798497	0.932668	-5.70559	lncRNA	rna4923,XR_001552602.1	-	7855	1	137090735;137095579	137091796;137102371	NC_029516.1	137102371	137090735	137090735	137102371	1.17604	0.675042	1.00921	1.0941	1.75199	1.68212	1.71336	1.46543	1.49964	1.47804	1.20262	2.24497
HAX1	HAX1	gene17268	3.18741	2.93542	2.90241	3.18741	0.251981	-0.00248558	0.506449	3.01176	2.12599	0.0519824	0.229114	-4.62375	0.284999	0.025226	0.544771	3.01176	2.35545	0.0337883	0.150923	-4.22151	-0.0330173	-0.305363	0.239329	3.01176	-0.260282	0.798476	0.932668	-6.04252	protein_coding	rna41260,XM_015884565.1	-	1140	25	1557984;1558363;1560275;1560458;1561771;1562180	1558286;1558513;1560384;1560503;1562100;1562379	NC_029540.1	1562379	1557984	1557984	1562379	3.0446	3.33247	3.25817	3.13801	3.00575	3.01592	2.79136	2.92621	2.64507	2.82762	2.96374	3.19215
UNC50	UNC50	gene1927	3.5605	3.59989	3.63091	3.63091	-0.0393867	-0.290826	0.212053	3.59958	-0.336312	0.741677	0.886466	-6.78276	-0.0704061	-0.324256	0.183443	3.59958	-0.595469	0.561135	0.758134	-6.66095	0.0310194	-0.224648	0.286687	3.59958	0.260485	0.798323	0.932668	-6.24496	protein_coding	rna4528,XM_015850797.1	+	1005	1	119230015;119230747;119231420;119231632;119232147	119230343;119230867;119231559;119231733;119232459	NC_029516.1	119230015	119232459	119230015	119232459	3.63988	3.65191	3.54389	3.4225	3.50001	3.52813	3.85142	3.52016	3.53917	3.4427	3.60472	3.95048
TMEM108	TMEM108	gene3351	4.68144	4.66816	4.69335	4.69335	0.0132797	-0.1897	0.216259	4.68269	0.140463	0.890317	0.957758	-7.14767	-0.0119026	-0.216878	0.193073	4.68269	-0.124671	0.902575	0.954967	-7.15375	0.0251823	-0.182365	0.23273	4.68269	0.260498	0.798313	0.932668	-6.54909	protein_coding	rna7697,rna7698,rna7699,rna7700,XM_015854067.1,XM_015854069.1,XM_015854070.1,XM_015854071.1	+	4776	2	39052630;39058542;39058995;39089066;39118603;39179784;39186146;39192572;39194204	39052870;39058668;39059013;39091199;39118684;39180324;39187258;39192726;39194567	NC_029517.1	39052630	39194567	39052630	39194567	4.83601	4.90631	4.47581	4.52376	4.65806	4.54626	4.79573	4.6777	4.66957	4.75105	4.71883	4.63324
NUP205	NUP205	gene587	5.73333	5.74103	5.75816	5.75816	-0.00770196	-0.146804	0.1314	5.7434	-0.118876	0.907081	0.964044	-7.40354	-0.0248281	-0.165077	0.11542	5.7434	-0.380077	0.709653	0.852293	-7.33976	0.0171262	-0.124112	0.158365	5.7434	0.260335	0.798436	0.932668	-6.80615	protein_coding	rna1356,rna1357,rna1358,XM_015859235.1,XM_015859243.1,XM_015859251.1	-	6774	1	43431440;43432342;43432984;43434094;43434827;43435503;43436143;43437794;43438645;43438977;43440449;43440761;43441668;43442916;43443435;43444242;43444996;43446517;43447340;43448223;43448873;43449845;43451456;43452021;43453021;43453894;43454352;43455398;43456284;43456939;43458128;43459637;43460635;43461284;43463163;43466116;43467035;43467366;43468667;43469722;43470356;43471509;43473138;43474210;43488195	43431808;43432415;43433112;43434217;43434993;43435629;43436271;43437870;43438771;43439115;43440570;43440952;43441816;43443014;43443705;43444433;43445076;43446674;43447414;43448372;43448987;43449969;43451620;43452102;43453141;43454083;43454489;43455497;43456493;43456989;43458310;43459842;43460785;43461421;43463279;43466291;43467199;43467594;43468826;43469866;43470527;43471651;43473225;43474466;43488390	NC_029516.1	43488390	43431440	43431440	43488390	5.80162	5.53302	5.83828	5.74959	5.76809	5.78354	5.73402	5.67689	5.71813	5.79452	5.67983	5.84323
QSER1	QSER1	gene7977	6.10076	6.33289	6.31391	6.33289	-0.23213	-0.389335	-0.0749237	6.24842	-3.1702	0.00689086	0.0697966	-3.46397	-0.213148	-0.371766	-0.0545312	6.24842	-2.88507	0.0120987	0.0801305	-4.02252	-0.0189811	-0.175624	0.137662	6.24842	-0.260158	0.79857	0.932681	-6.91197	protein_coding	rna18389,rna18390,XM_015863508.1,XM_015863509.1	-	9793	5	4254581;4259240;4261116;4262578;4262886;4263373;4264231;4264572;4265399;4266400;4272245;4273871;4284689;4285511	4258674;4259335;4261268;4262675;4263023;4263584;4264364;4264688;4265688;4270086;4272406;4273983;4285037;4285660	NC_029520.1	4285660	4254581	4254581	4285660	6.0396	5.85586	6.30772	6.18965	6.30422	6.3116	6.35029	6.36586	6.27277	6.3328	6.35421	6.29649
NBEAL2	NBEAL2	gene2818	5.79785	5.60576	5.621	5.79785	0.192094	0.0707502	0.313438	5.67495	3.39877	0.00438269	0.0529679	-2.92168	0.176851	0.0543688	0.299333	5.67495	3.09998	0.00791773	0.0623012	-3.51248	0.015243	-0.110622	0.141108	5.67495	0.26001	0.798681	0.932709	-6.77678	protein_coding	rna6382,rna6383,rna6384,rna6385,XM_015852954.1,XM_015852955.1,XM_015852956.1,XR_001552924.1	+	8932	2	3439298;3442121;3443679;3444016;3444813;3445194;3445379;3445963;3446499;3446848;3447309;3447478;3447684;3448460;3449110;3449312;3449931;3450346;3450881;3451440;3452138;3452349;3452586;3453188;3453510;3453749;3454064;3454246;3455017;3455284;3456366;3456601;3457117;3458042;3458282;3458482;3458678;3459121;3459374;3459596;3459773;3459970;3460193;3460398;3460585;3460776;3460958;3461146;3461313;3461543;3461871;3462049;3462278;3462517;3462816;3463797	3439487;3442243;3443767;3444159;3444894;3445306;3445461;3446048;3446772;3446954;3447392;3447561;3447782;3449031;3449242;3449431;3450258;3450428;3450973;3451611;3452271;3452508;3452688;3453341;3453668;3453908;3454149;3454938;3455195;3455443;3456503;3456906;3457266;3458199;3458406;3458602;3458835;3459254;3459481;3459691;3459897;3460110;3460323;3460507;3460702;3460873;3461074;3461235;3461422;3461715;3461965;3462187;3462439;3462665;3462951;3464293	NC_029517.1	3439298	3464293	3439298	3464293	5.70101	5.83546	5.86036	5.80014	5.59673	5.67988	5.68141	5.46078	5.61764	5.60332	5.65949	5.60321
FAF2	FAF2	gene13494	5.52377	5.47313	5.48706	5.52377	0.0506422	-0.0616095	0.162894	5.49516	0.9686	0.349356	0.6238	-6.87551	0.0367133	-0.0766394	0.150066	5.49516	0.695371	0.498325	0.717707	-7.11028	0.0139289	-0.101106	0.128964	5.49516	0.259963	0.798717	0.932709	-6.74666	protein_coding	rna32574,XM_015876107.1	-	2249	13	12186951;12188160;12188534;12189627;12190630;12190802;12192210;12192878;12193637;12194112;12198314	12187780;12188303;12188705;12189804;12190721;12190887;12192348;12192954;12193771;12194180;12198640	NC_029528.1	12198640	12186951	12186951	12198640	5.50363	5.61222	5.54985	5.44094	5.45053	5.56173	5.41569	5.46078	5.51504	5.45359	5.52173	5.4562
LOC107306038	LOC107306038	gene18919	1.13373	1.29131	1.34804	1.34804	-0.157582	-0.628304	0.313141	1.2603	-0.718731	0.484257	0.731641	-5.91647	-0.214312	-0.687589	0.258965	1.2603	-0.972199	0.347625	0.592252	-5.71547	0.0567299	-0.412073	0.525533	1.2603	0.259805	0.798837	0.932777	-5.63234	lncRNA	rna44612,XR_001551966.1	+	1567	Z	21238294;21239707	21238459;21241107	NC_029547.1	21238294	21241107	21238294	21241107	1.64282	1.4936	0.652271	0.768119	1.38942	1.1383	1.18284	1.46543	1.31323	1.34827	1.47499	1.25437
CEP63	CEP63	gene11242	4.66301	4.59855	4.61968	4.66301	0.0644556	-0.105234	0.234145	4.62556	0.815511	0.428582	0.692066	-6.79915	0.0433315	-0.128095	0.214758	4.62556	0.54269	0.595969	0.78347	-6.9934	0.0211241	-0.153565	0.195813	4.62556	0.25962	0.798977	0.932802	-6.52992	protein_coding	rna26867,rna26868,rna26869,rna26870,rna26871,rna26872,rna26873,XM_015871236.1,XM_015871237.1,XM_015871238.1,XM_015871239.1,XM_015871240.1,XM_015871241.1,XM_015871242.1	+	2686	9	2644919;2646619;2647526;2649688;2650683;2653492;2653816;2654150;2654914;2656578;2657184;2657789;2658547;2660776	2645191;2646799;2647621;2649813;2650796;2653728;2653961;2654278;2655028;2656775;2657249;2657994;2658832;2661288	NC_029524.1	2644919	2661288	2644919	2661288	4.61768	4.6199	4.7066	4.70451	4.47968	4.7953	4.50299	4.6053	4.7514	4.59887	4.47693	4.64758
NSFL1C	NSFL1C	gene16015	5.87392	5.87831	5.86327	5.87831	-0.00438809	-0.126449	0.117673	5.87306	-0.0771831	0.939582	0.976868	-7.43608	0.0106521	-0.112797	0.134101	5.87306	0.185256	0.855714	0.931693	-7.4233	-0.0150401	-0.13942	0.10934	5.87306	-0.259613	0.798982	0.932802	-6.83076	protein_coding	rna38543,XM_015881962.1	-	2689	20	9215736;9218438;9219115;9219513;9220281;9220724;9221439;9222061;9222670	9217445;9218602;9219252;9219622;9220373;9220889;9221513;9222158;9222803	NC_029535.1	9222803	9215736	9215736	9222803	5.85702	5.99894	5.93507	5.721	5.8696	5.8919	5.92447	5.82625	5.87381	5.82838	5.90234	5.84789
LOC107314699	LOC107314699	gene8286	2.69903	3.03752	3.00184	3.03752	-0.338491	-0.640693	-0.0362888	2.90993	-2.40477	0.0307575	0.17089	-4.0873	-0.302807	-0.610384	0.00477084	2.90993	-2.11366	0.0531818	0.199689	-4.58654	-0.0356845	-0.331341	0.259971	2.90993	-0.25913	0.799346	0.932859	-6.0711	lncRNA	rna19225,XR_001555591.1	+	4520	5	16713828;16717736;16736637;16738285;16748103	16716671;16718444;16736697;16738459;16748833	NC_029520.1	16713828	16748833	16713828	16748833	2.89506	2.44058	2.60728	2.81313	3.10563	3.22678	2.89284	2.91537	2.80693	3.1725	2.81235	3.23075
TAF4	TAF4	gene15902	3.90474	3.72123	3.69829	3.90474	0.183513	0.00416467	0.362861	3.77505	2.19682	0.0455663	0.212991	-4.71603	0.206453	0.023607	0.389299	3.77505	2.42416	0.0296388	0.138947	-4.30992	-0.02294	-0.212852	0.166972	3.77505	-0.259338	0.799189	0.932859	-6.27255	protein_coding	rna38289,XM_015881668.1	-	4090	20	6852440;6853877;6856871;6857064;6858536;6859931;6860658;6861469;6861941;6863125;6864263;6865097;6865397;6866621;6867208;6882537;6885490	6853367;6853881;6856980;6857120;6858661;6860061;6860827;6861583;6862088;6863367;6864352;6865219;6865516;6866740;6867374;6883625;6885837	NC_029535.1	6885837	6852440	6852440	6885837	3.85259	3.91327	3.92529	3.92898	3.63317	3.80492	3.65997	3.7814	3.5948	3.85476	3.54686	3.80456
LOC107316548	LOC107316548	gene10019	0.662302	0.343378	0.408203	0.662302	0.318924	-0.19178	0.829627	0.473328	1.34074	0.201583	0.47263	-5.15321	0.254099	-0.258734	0.766932	0.473328	1.06378	0.305625	0.554133	-5.46313	0.0648252	-0.47212	0.60177	0.473328	0.259202	0.799292	0.932859	-5.43089	lncRNA	rna23638,XR_001556422.1	-	7601	7	10394168;10401863	10400600;10403030	NC_029522.1	10403030	10394168	10394168	10403030	0.850051	0.959772	0.104783	0.726896	0.662988	0.0486592	0.200543	0.480229	0.155689	0.666797	0.221236	0.60229
NIF3L1	NIF3L1	gene9998	2.99635	2.86853	2.8975	2.99635	0.127822	-0.102762	0.358405	2.92035	1.19015	0.253989	0.533751	-5.9352	0.0988438	-0.134046	0.331734	2.92035	0.91122	0.377766	0.620022	-6.2243	0.028978	-0.211178	0.269134	2.92035	0.25906	0.7994	0.932859	-6.03205	protein_coding	rna23582,XM_015868151.1	+	1745	7	9805487;9806558;9807149;9807667;9809182;9810163	9805963;9806723;9807275;9807805;9809265;9810914	NC_029522.1	9805487	9810914	9805487	9810914	3.0446	3.0485	2.92267	2.97152	2.81827	3.06246	2.77963	2.80216	2.84183	2.70043	3.07026	2.98193
SPTBN5	SPTBN5	gene8419	0.2098	0.470505	0.398122	0.470505	-0.260705	-0.861234	0.339823	0.353519	-0.932054	0.367272	0.640981	-5.54247	-0.188322	-0.801333	0.424689	0.353519	-0.659565	0.52035	0.732095	-5.74328	-0.0723831	-0.671559	0.526792	0.353519	-0.259363	0.79917	0.932859	-5.44086	protein_coding	rna19599,XM_015864530.1	-	13031	5	22565843;22568011;22568577;22568834;22569294;22570801;22572105;22573102;22574026;22574357;22574873;22575650;22576824;22577752;22578592;22579159;22581584;22581944;22582909;22583978;22584663;22585783;22587405;22588361;22590545;22591339;22591991;22593117;22593792;22595897;22596590;22597380;22601366;22602541;22612535;22613918;22615485;22616805;22618395;22619477;22620457;22621717;22622422;22623469;22624130;22625111;22626161;22626418;22627202;22628516;22629470;22630318;22631250;22632655;22633328;22633737;22634669;22635563;22636312;22636895;22638662;22639432;22642808;22643692;22644645;22646188;22648579;22649660;22650690	22567184;22568137;22568662;22568925;22569380;22570872;22572722;22573206;22574202;22574546;22575090;22575805;22577018;22577956;22578788;22579371;22581770;22582200;22583046;22584124;22584753;22585955;22587482;22588549;22590707;22591460;22592104;22593231;22593910;22595992;22596781;22597535;22601551;22602645;22612684;22614121;22615664;22616915;22618509;22619622;22620589;22621880;22622538;22623669;22624316;22625337;22626325;22626588;22627301;22628655;22629716;22630605;22631501;22632788;22633480;22633928;22634875;22635763;22636465;22637127;22638800;22640063;22643036;22643849;22644764;22646355;22648695;22649737;22650799	NC_029520.1	22650799	22565843	22565843	22650799	0.481664	-0.0619236	-0.136225	0.501014	0.714518	0.435682	0.200543	0.537944	1.13707	0.224278	-0.206185	0.413845
CCDC33	CCDC33	gene11829	3.06265	2.97084	3.02599	3.06265	0.0918035	-0.350697	0.534304	3.021	0.44542	0.662899	0.844983	-6.56783	0.0366613	-0.408577	0.481899	3.021	0.176783	0.862238	0.934864	-6.66267	0.0551422	-0.401813	0.512098	3.021	0.259081	0.799384	0.932859	-6.06522	protein_coding	rna28406,XM_015872774.1	-	2122	10	1875800;1876062;1876257;1876566;1876776;1877041;1877235;1879070;1879182;1893877;1894563;1895275	1875881;1876178;1876459;1876629;1876907;1877129;1877430;1879094;1879252;1894038;1894987;1895830	NC_029525.1	1895830	1875800	1875800	1895830	3.54893	3.30731	2.63316	2.77319	3.03645	2.91808	3.35474	2.57288	2.84183	3.12375	3.25325	2.88845
RBM47	RBM47	gene7436	2.46332	2.16112	2.11618	2.46332	0.302201	-0.0446596	0.649061	2.24883	1.87053	0.0826899	0.297366	-4.8376	0.347141	-0.00700069	0.701283	2.24883	2.10452	0.0540874	0.201491	-4.45542	-0.0449401	-0.417588	0.327708	2.24883	-0.258917	0.799508	0.932913	-5.8323	protein_coding	rna17182,rna17183,rna17184,rna17185,rna17186,XM_015862448.1,XM_015862450.1,XM_015862451.1,XM_015862452.1,XM_015862453.1	+	4554	4	62187580;62220890;62221497;62241978;62251325;62253866;62256430;62257463	62188046;62220989;62221616;62242074;62252484;62254072;62256632;62259662	NC_029519.1	62187580	62259662	62187580	62259662	2.13493	2.62839	2.55409	2.55501	1.97966	2.35571	2.10038	2.19644	1.85897	2.39009	1.87835	2.3539
SORL1	SORL1	gene16991	7.84486	7.5633	7.58046	7.84486	0.281564	0.138623	0.424505	7.66277	4.22907	0.000860921	0.0192433	-1.52685	0.264404	0.120981	0.407826	7.66277	3.958	0.00145729	0.0206681	-2.07248	0.0171598	-0.128289	0.162608	7.66277	0.253295	0.803761	0.933139	-7.05564	protein_coding	rna40721,rna40722,XM_015884157.1,XR_001559460.1	-	9644	24	2948253;2951657;2952167;2952524;2952848;2953208;2953472;2953766;2954087;2954461;2955145;2956002;2956329;2956685;2957465;2957731;2958394;2958841;2959211;2959957;2960311;2960591;2960808;2962287;2962825;2963252;2963524;2963899;2964328;2964959;2965244;2965641;2966857;2967160;2968149;2968846;2969099;2970336;2970812;2971082;2971540;2971853;2972973;2973681;2974335;2974832;2975033;2980151	2951332;2951869;2952359;2952630;2953022;2953372;2953591;2953950;2954183;2954543;2955217;2956106;2956441;2956854;2957591;2957859;2958543;2958996;2959345;2960088;2960445;2960698;2960930;2962406;2962947;2963365;2963697;2964037;2964574;2965050;2965375;2965813;2966942;2967288;2968335;2969024;2969187;2970409;2970929;2971274;2971709;2971954;2973153;2973748;2974496;2974957;2975149;2980425	NC_029539.1	2980425	2948253	2948253	2980425	7.79784	7.79738	8.01921	7.76764	7.40347	7.70961	7.62374	7.5132	7.59587	7.59284	7.61465	7.51774
PAQR5	PAQR5	gene12196	3.49331	3.17505	3.15016	3.49331	0.318259	0.124425	0.512092	3.27517	3.52514	0.0034133	0.0461143	-2.09607	0.343144	0.145248	0.541039	3.27517	3.72276	0.00231141	0.0280537	-1.70625	-0.0248849	-0.234179	0.184409	3.27517	-0.255273	0.802264	0.933139	-6.11328	protein_coding	rna29365,XM_015873431.1	+	2765	10	17533258;17535320;17535594;17535888;17536090;17536476;17538121;17538506;17538787;17538915;17538938	17533636;17535360;17535765;17536015;17536292;17536602;17538217;17538647;17538912;17538935;17540266	NC_029525.1	17533258	17540266	17533258	17540266	3.47838	3.54832	3.60402	3.36321	3.32042	3.15986	3.10509	3.11818	3.13238	3.063	3.15015	3.25904
RHPN2	RHPN2	gene12523	3.88877	3.42335	3.4613	3.88877	0.465422	0.171452	0.759392	3.59118	3.39914	0.00437947	0.0529679	-2.42064	0.427469	0.130315	0.724622	3.59118	3.08851	0.00809946	0.0632648	-3.02528	0.0379535	-0.282475	0.358382	3.59118	0.254299	0.803001	0.933139	-6.19499	protein_coding	rna30115,XM_015873938.1	-	3306	11	8626983;8629721;8630660;8630903;8631535;8631824;8632422;8633779;8634712;8635808;8636429;8636851;8639762;8641373;8650805	8628409;8629876;8630806;8630979;8631729;8631943;8632578;8633966;8634878;8635932;8636506;8636926;8639890;8641488;8650952	NC_029526.1	8650952	8626983	8626983	8650952	3.8373	4.07608	3.67425	3.96931	3.80347	3.48777	3.03775	3.36934	3.62851	3.38596	3.34098	3.48344
RPL32	RPL32	gene13162	6.75459	6.87464	6.88403	6.88403	-0.120046	-0.198608	-0.0414832	6.83758	-3.28062	0.00553769	0.0607381	-3.32521	-0.129433	-0.208376	-0.0504897	6.83758	-3.5201	0.00344745	0.0366446	-2.8602	0.00938704	-0.0693774	0.0881514	6.83758	0.255872	0.80181	0.933139	-6.98727	protein_coding	rna31745,XM_015875135.1	-	740	12	16801405;16801948;16802404;16803077	16801581;16802129;16802504;16803356	NC_029527.1	16803356	16801405	16801405	16803356	6.73545	6.75438	6.73563	6.79174	6.87563	6.91205	6.82206	6.88823	6.90543	6.89924	6.8446	6.88656
LOC107324528	LOC107324528	gene17301	3.93214	4.18343	4.16119	4.18343	-0.251297	-0.439263	-0.0633319	4.09408	-2.87035	0.0124541	0.0991113	-3.55711	-0.22905	-0.420183	-0.0379169	4.09408	-2.57288	0.0222605	0.116294	-4.11229	-0.0222472	-0.208845	0.16435	4.09408	-0.255973	0.801734	0.933139	-6.4099	protein_coding	rna41334,rna41335,rna41336,rna41337,rna41338,rna41339,rna41340,rna41341,rna41342,XM_015884621.1,XM_015884622.1,XM_015884623.1,XM_015884624.1,XM_015884625.1,XM_015884626.1,XM_015884627.1,XM_015884629.1,XM_015884630.1	-	7120	25	1929803;1931560;1932032;1932646;1933369;1938273;1938993	1931012;1931829;1932319;1932915;1938068;1938617;1939029	NC_029540.1	1939029	1929803	1929803	1939029	3.79042	4.04089	4.03613	3.88281	4.17395	4.22064	4.11679	4.22087	4.07241	4.07587	4.3891	4.10911
DCPS	DCPS	gene16933	4.97293	4.68738	4.71746	4.97293	0.285554	0.0470458	0.524063	4.7926	2.57045	0.0223652	0.141676	-4.31892	0.255466	0.0144234	0.496508	4.7926	2.27543	0.0393153	0.165776	-4.85561	0.0300883	-0.221677	0.281854	4.7926	0.256582	0.801273	0.933139	-6.55579	protein_coding	rna40569,rna40570,rna40571,rna40572,XM_015884003.1,XM_015884004.1,XM_015884005.1,XM_015884006.1	+	1902	24	329575;329850;334482;334998;337120;340405;342376;342876;343227	329776;330018;334674;335143;337233;340515;342636;343056;343751	NC_029539.1	329575	343751	329575	343751	5.09369	4.88662	5.00302	4.90493	4.70659	4.3388	4.89963	4.82117	4.94844	4.69543	4.66885	4.54409
TTK	TTK	gene5822	1.47667	1.88719	1.84477	1.88719	-0.410525	-0.773132	-0.0479171	1.73576	-2.43068	0.0292712	0.165932	-3.76257	-0.368105	-0.736806	0.00059682	1.73576	-2.14349	0.0503236	0.19314	-4.2478	-0.0424198	-0.395141	0.310301	1.73576	-0.258204	0.800047	0.933139	-5.76375	protein_coding	rna13292,rna13293,rna13294,XM_015859025.1,XM_015859026.1,XM_015859027.1	-	4490	3	72230863;72233685;72234036;72234838;72236387;72236716;72237758;72237989;72239011;72239843;72241161;72241413;72242756;72243550;72244396;72244573;72244751;72249068;72253406;72255108;72255573;72256506;72259925	72232505;72233782;72234126;72235014;72236470;72236840;72237909;72238146;72239103;72239969;72241297;72241594;72242873;72243652;72244493;72244648;72244856;72249211;72253512;72255333;72255720;72256683;72260043	NC_029518.1	72260043	72230863	72230863	72260043	1.73373	1.36942	1.56085	1.24773	1.72712	2.14696	2.0229	1.6337	1.78915	1.90466	1.65008	2.04286
GLS	GLS	gene9818	8.832	8.74715	8.75686	8.832	0.0848474	0.0038184	0.165876	8.77847	2.24814	0.0413883	0.202359	-5.4352	0.0751455	-0.00612064	0.156412	8.77847	1.98526	0.0672829	0.232513	-5.89522	0.00970189	-0.0720071	0.0914109	8.77847	0.254924	0.802528	0.933139	-7.1414	protein_coding	rna23050,rna23051,rna23052,XM_015867641.1,XM_015867642.1,XM_015867643.1	-	8326	7	2045638;2049241;2049397;2049972;2059023;2062977;2063769;2064978;2067503;2068033;2068730;2069054;2075750;2079983;2082051;2083085;2088201;2088767;2090945;2094753	2048929;2049304;2049473;2050033;2062146;2063069;2063900;2065154;2067553;2068099;2068788;2069086;2075808;2080146;2082130;2083214;2088322;2088863;2091022;2095117	NC_029522.1	2095117	2045638	2045638	2095117	8.88835	8.74943	8.84703	8.84124	8.77559	8.73363	8.71345	8.76629	8.82494	8.73704	8.73339	8.73126
TMEM63A	TMEM63A	gene4908	5.27093	5.45446	5.47543	5.47543	-0.183532	-0.359143	-0.00792079	5.40174	-2.2438	0.0417269	0.203097	-5.03848	-0.204499	-0.381573	-0.0274254	5.40174	-2.47949	0.0266548	0.129946	-4.62091	0.0209673	-0.154071	0.196006	5.40174	0.257179	0.800822	0.933139	-6.74426	protein_coding	rna11136,rna11137,rna11138,rna11139,rna11140,rna11141,rna11142,XM_015857239.1,XM_015857240.1,XM_015857242.1,XM_015857243.1,XM_015857244.1,XM_015857245.1,XR_001553840.1	+	4319	3	14952612;14953069;14953179;14953433;14954423;14956720;14958587;14959617;14960791;14961949;14963140;14963679;14964187;14964839;14965275;14967915;14969341;14969953;14971682;14972368;14973441;14974030;14976449;14978504;14978970	14952791;14953092;14953199;14953546;14954619;14956799;14958650;14959654;14960933;14962000;14963248;14963749;14964267;14964962;14965408;14968052;14969494;14970059;14971768;14972430;14973603;14974135;14976616;14978619;14980754	NC_029518.1	14952612	14980754	14952612	14980754	5.14428	5.22123	5.52415	5.20615	5.41788	5.44888	5.54256	5.40758	5.37113	5.55818	5.37566	5.60321
LOC107307584	LOC107307584	gene20189	3.30746	3.82375	3.76637	3.82375	-0.516297	-1.0209	-0.0116968	3.6382	-2.19673	0.0455737	0.212991	-4.64506	-0.458913	-0.974675	0.0568482	3.6382	-1.91032	0.0770183	0.252729	-5.11324	-0.0573841	-0.539171	0.424403	3.6382	-0.255718	0.801927	0.933139	-6.30009	protein_coding	rna46872,rna46873,rna46874,rna46875,rna46876,rna46877,XM_015851101.1,XM_015851102.1,XM_015851103.1,XM_015851105.1,XM_015851106.1,XR_001552449.1	+	2010		10504;11238;11643;12346;12726;13064	10597;11309;11702;12417;12820;14680	NW_015440052.1	10504	14680	10504	14680	3.55517	3.03834	3.77067	2.88983	4.17395	3.25911	4.06458	3.83419	3.67442	4.17489	3.37463	3.84867
GABPB2	GABPB2	gene17328	2.64341	2.94423	2.90957	2.94423	-0.300819	-0.596672	-0.00496564	2.82865	-2.183	0.0467571	0.216319	-4.45365	-0.266166	-0.567383	0.0350521	2.82865	-1.89713	0.0788591	0.255696	-4.91896	-0.0346533	-0.326133	0.256826	2.82865	-0.255247	0.802284	0.933139	-6.04494	protein_coding	rna41385,XM_015884651.1	+	1755	25	2213401;2214049;2215794;2216399;2216871	2213425;2214290;2215856;2216593;2218100	NC_029540.1	2213401	2218100	2213401	2218100	2.52685	2.57316	2.52674	2.91758	2.64318	3.1164	3.08617	2.91537	2.87591	2.76542	3.12071	2.87632
HMGN1	HMGN1	gene1650	6.32339	6.43588	6.44984	6.44984	-0.112488	-0.228837	0.0038612	6.40293	-2.07571	0.0570359	0.241508	-5.51976	-0.126447	-0.243482	-0.00941186	6.40293	-2.31962	0.0361656	0.157098	-5.10313	0.0139587	-0.102798	0.130716	6.40293	0.256678	0.801201	0.933139	-6.93114	protein_coding	rna3873,XM_015882762.1	-	1278	1	97239093;97242271;97244347;97244470;97244862	97239947;97242402;97244397;97244535;97245035	NC_029516.1	97245035	97239093	97239093	97245035	6.4124	6.31312	6.2875	6.2797	6.42804	6.5532	6.33033	6.42919	6.35461	6.50445	6.4677	6.47492
NRN1L	NRN1L	gene12359	2.39303	2.75526	2.7092	2.75526	-0.362228	-0.757385	0.0329283	2.61711	-1.96806	0.0694132	0.271381	-4.75112	-0.316166	-0.719028	0.0866963	2.61711	-1.68494	0.11439	0.320627	-5.18109	-0.0460627	-0.432534	0.340409	2.61711	-0.255892	0.801795	0.933139	-5.99049	protein_coding	rna29720,XM_015873779.1	-	1321	11	1591476;1591987;1593088	1591910;1592155;1593804	NC_029526.1	1593804	1591476	1591476	1593804	2.52685	2.73289	1.68975	2.60137	2.85317	2.83472	2.82598	2.50214	2.67119	2.81539	2.64319	2.70868
LOC107308803	LOC107308803	gene2832	-0.478739	0.108797	0.182044	0.182044	-0.587536	-1.24022	0.0651463	-0.0624521	-1.93267	0.0739894	0.27955	-4.23772	-0.660783	-1.31477	-0.00679605	-0.0624521	-2.16928	0.0479683	0.187407	-3.88664	0.0732476	-0.5426	0.689095	-0.0624521	0.255355	0.802202	0.933139	-5.38708	protein_coding	rna6419,rna6420,XM_015852937.1,XM_015852938.1	+	1929	2	3613517;3614603	3614010;3616037	NC_029517.1	3613517	3616037	3613517	3616037	-1.21223	-0.248337	-0.425732	-0.0240766	0.23918	0.317846	-0.202812	0.0749724	-0.000429866	-0.203143	0.818477	0.116864
ZCCHC8	ZCCHC8	gene14247	5.40094	5.27679	5.25965	5.40094	0.124144	-0.0138662	0.262155	5.31249	1.93125	0.0741779	0.279919	-5.56053	0.141285	0.00126343	0.281307	5.31249	2.16634	0.0482314	0.188095	-5.16586	-0.0171409	-0.160445	0.126164	5.31249	-0.256801	0.801108	0.933139	-6.69734	protein_coding	rna34311,rna34312,rna34313,XM_015877860.1,XM_015877861.1,XM_015877862.1	-	3277	15	5070280;5072436;5072964;5073647;5073904;5074341;5074915;5076838;5078657;5079080;5079500;5080015;5080651;5080803;5081304	5071782;5072547;5073047;5073762;5074046;5074483;5074978;5076903;5078760;5079157;5079605;5080089;5080693;5081228;5081517	NC_029530.1	5081517	5070280	5070280	5081517	5.2635	5.4852	5.34588	5.5094	5.22259	5.31304	5.26611	5.30327	5.18204	5.37663	5.24076	5.24143
AMOT	AMOT	gene6599	6.77459	6.65351	6.67091	6.77459	0.121081	-0.0232464	0.265408	6.69949	1.80116	0.093483	0.316839	-6.00964	0.103681	-0.0413923	0.248754	6.69949	1.53439	0.147456	0.369483	-6.41375	0.0174	-0.12937	0.16417	6.69949	0.254529	0.802827	0.933139	-6.96168	protein_coding	rna15072,rna15073,rna15074,rna15075,rna15076,rna15077,rna15078,XM_015860442.1,XM_015860443.1,XM_015860444.1,XM_015860445.1,XM_015860447.1,XM_015860448.1,XM_015860449.1	+	5661	4	12246020;12246410;12247987;12251093;12254959;12267329;12268874;12275919;12277919;12279516;12282951;12292674;12294444;12296872;12297638;12298697;12299905	12246212;12246610;12248051;12251215;12255632;12267490;12269792;12276372;12278063;12279608;12283096;12292823;12294634;12296994;12297870;12298921;12301468	NC_029519.1	12246020	12301468	12246020	12301468	6.71258	6.77058	6.82956	6.78673	6.4968	6.65921	6.71682	6.74012	6.6643	6.83028	6.69197	6.49488
LOC107322879	LOC107322879	gene15810	4.69468	4.41074	4.36689	4.69468	0.283938	-0.0575747	0.625451	4.48955	1.78501	0.0961683	0.32128	-5.59582	0.327794	-0.0217267	0.677315	4.48955	2.01351	0.0639152	0.224917	-5.22064	-0.043856	-0.409009	0.321297	4.48955	-0.257857	0.800309	0.933139	-6.47083	lncRNA	rna38083,XR_001559075.1	+	558	20	3198245;3198483	3198401;3198883	NC_029535.1	3198245	3198883	3198245	3198883	4.36742	4.70265	4.64115	5.04987	4.72869	4.14912	4.62271	4.15784	4.46461	4.38802	4.53016	4.07239
LOC107306186	LOC107306186	gene19051	7.67896	7.78306	7.76788	7.78306	-0.104097	-0.230465	0.0222706	7.74331	-1.76859	0.0989701	0.326104	-6.15683	-0.0889213	-0.215844	0.0380017	7.74331	-1.50415	0.155002	0.380314	-6.55353	-0.0151758	-0.141977	0.111626	7.74331	-0.256953	0.800993	0.933139	-7.0712	protein_coding	rna44941,XM_015849104.1	-	3169	Z	30901460;30904722;30906041;30907006	30904175;30904824;30906192;30907203	NC_029547.1	30907203	30901460	30901460	30907203	7.68739	7.71007	7.6217	7.69636	7.95661	7.78822	7.68397	7.70413	7.84129	7.71757	7.67371	7.83874
GTPBP4	GTPBP4	gene2932	5.64245	5.74549	5.7616	5.7616	-0.103043	-0.238469	0.0323841	5.71806	-1.63357	0.124867	0.368792	-6.09993	-0.119148	-0.255688	0.0173927	5.71806	-1.87348	0.0822574	0.262306	-5.73807	0.0161052	-0.120167	0.152378	5.71806	0.253736	0.803427	0.933139	-6.80884	protein_coding	rna6627,XM_015853095.1	+	2023	2	9318939;9319292;9320686;9320868;9321841;9322305;9322871;9323152;9323945;9324703;9325099;9325285;9325775;9326477;9327079;9328277;9328933	9319074;9319462;9320789;9321004;9321941;9322397;9323062;9323217;9324034;9324813;9325176;9325336;9325875;9326674;9327144;9328411;9329124	NC_029517.1	9318939	9329124	9318939	9329124	5.54187	5.69862	5.78155	5.56162	5.73103	5.7312	5.7264	5.79404	5.70239	5.66083	5.81465	5.87251
UNC93A	UNC93A	gene5335	3.09984	2.62924	2.71165	3.09984	0.470604	-0.170071	1.11128	2.80711	1.57704	0.137347	0.386026	-5.41593	0.38819	-0.253755	1.03014	2.80711	1.29829	0.215391	0.457943	-5.79308	0.0824135	-0.610771	0.775598	2.80711	0.255255	0.802278	0.933139	-5.97167	protein_coding	rna12125,rna12126,rna12127,XM_015857996.1,XM_015857997.1,XM_015857998.1	+	3249	3	38059839;38060584;38065442;38068482;38070488;38071442;38074579;38077497;38078804;38080299;38084596	38059956;38061868;38065541;38068683;38070669;38071671;38074704;38077714;38078939;38080430;38085115	NC_029518.1	38059839	38085115	38059839	38085115	2.94348	3.43671	2.63316	3.37659	2.15775	2.98726	3.33083	2.00507	3.23223	2.15804	3.07026	2.3539
LOC107311216	LOC107311216	gene5099	1.87529	1.60966	1.56408	1.87529	0.26563	-0.0963979	0.627658	1.68634	1.57529	0.13775	0.386388	-5.13195	0.311213	-0.0587353	0.681162	1.68634	1.8061	0.0926747	0.282387	-4.79187	-0.0455832	-0.432078	0.340912	1.68634	-0.253213	0.803823	0.933139	-5.69753	protein_coding	rna11604,XM_015857556.1	+	2138	3	25946778;25949130;25951452;25958444;25959413;25961045;25990452;25996651;26016289;26026631;26027583;26029333;26034033;26035999;26038978	25946897;25949216;25951555;25958549;25959545;25961257;25990554;25996706;26016339;26026715;26027718;26029427;26034122;26036105;26039629	NC_029518.1	25946778	26039629	25946778	26039629	1.91947	2.03323	1.83061	1.73731	1.38942	1.27105	1.80878	1.98446	1.40945	1.53879	1.75601	1.55744
COPS7B	COPS7B	gene11521	4.97121	5.07792	5.0953	5.0953	-0.106715	-0.25237	0.0389408	5.04803	-1.57298	0.138283	0.38723	-6.03286	-0.124094	-0.271125	0.0229362	5.04803	-1.81205	0.0917101	0.280337	-5.67994	0.0173795	-0.129242	0.164001	5.04803	0.254485	0.80286	0.933139	-6.65346	protein_coding	rna27591,rna27592,XM_015871841.1,XM_015871842.1	+	3230	9	13404882;13408588;13410302;13410723;13412267;13412923;13414363;13415809	13405555;13408685;13410478;13410798;13412355;13413125;13414468;13417615	NC_029524.1	13404882	13417615	13404882	13417615	5.04127	4.93944	4.99306	4.91184	4.94906	5.19057	5.11795	5.04667	4.95642	5.19508	5.12195	5.11299
PPP3CB	PPP3CB	gene9337	7.28575	7.21202	7.22438	7.28575	0.0737308	-0.0290885	0.17655	7.24065	1.53957	0.146196	0.397554	-6.45417	0.0613752	-0.0418715	0.164622	7.24065	1.27627	0.222848	0.465259	-6.81009	0.0123556	-0.0916176	0.116329	7.24065	0.255134	0.802369	0.933139	-7.02325	protein_coding	rna21891,rna21892,rna21893,rna21894,rna21895,XM_015866511.1,XM_015866512.1,XM_015866514.1,XM_015866515.1,XR_001556062.1	+	3858	6	13690073;13701924;13704263;13706774;13708265;13715185;13715422;13715594;13717188;13719197;13723625;13724157;13729326;13730974;13733146;13733709;13737721	13690414;13702124;13704387;13706885;13708410;13715324;13715499;13715688;13717313;13719274;13723709;13724254;13729355;13732686;13733205;13733781;13738076	NC_029521.1	13690073	13738076	13690073	13738076	7.38921	7.32805	7.16949	7.25568	7.22786	7.1628	7.23719	7.22115	7.26448	7.25883	7.21457	7.15844
GPX4	GPX4	gene18218	6.11738	6.24568	6.22387	6.24568	-0.128298	-0.311363	0.0547672	6.19694	-1.50466	0.154871	0.410469	-6.37349	-0.106492	-0.29134	0.0783549	6.19694	-1.23689	0.236692	0.481683	-6.72246	-0.0218053	-0.205989	0.162379	6.19694	-0.254177	0.803094	0.933139	-6.89913	protein_coding	rna43187,rna43188,XM_015886370.1,XM_015886371.1	+	857	28	2012034;2012227;2012823;2013042;2013269;2013472;2013609	2012123;2012321;2012967;2013193;2013293;2013531;2013898	NC_029543.1	2012034	2013898	2012034	2013898	6.00466	6.17387	6.3336	5.97317	6.12182	6.24354	6.4728	6.14223	6.18939	6.19331	6.2195	6.29535
MFNG	MFNG	gene771	1.70314	2.00533	1.95387	2.00533	-0.30219	-0.734736	0.130356	1.88324	-1.49993	0.156078	0.411666	-5.26016	-0.250731	-0.691459	0.189997	1.88324	-1.22141	0.242314	0.48824	-5.60122	-0.051459	-0.479086	0.376168	1.88324	-0.258357	0.799931	0.933139	-5.79157	protein_coding	rna1741,XM_015862577.1	+	2559	1	46770980;46775093;46775933;46776129;46776904;46778116;46778929;46779863	46771887;46775141;46776035;46776282;46776989;46778281;46779014;46780869	NC_029516.1	46770980	46780869	46770980	46780869	1.91947	1.55189	1.53363	1.77824	1.51098	2.12958	2.5777	1.78438	1.98923	2.01569	1.90162	1.90644
MYH7B	MYH7B	gene15791	-0.530365	-0.117179	-0.194612	-0.117179	-0.413186	-1.07256	0.246189	-0.284207	-1.34536	0.200124	0.471285	-4.99231	-0.335753	-1.00747	0.335967	-0.284207	-1.07314	0.301551	0.551175	-5.27711	-0.0774335	-0.724348	0.569481	-0.284207	-0.256985	0.800969	0.933139	-5.33205	protein_coding	rna38039,XM_015881346.1	-	5965	20	2340606;2340703;2340749;2340916;2341278;2341481;2341764;2341982;2342291;2342628;2342920;2343298;2343814;2344203;2344434;2344698;2344866;2345307;2345961;2346434;2346985;2347769;2348303;2348857;2349559;2350069;2351388;2351993;2352209;2352809;2353072;2353429;2353831;2354190;2355288;2355508;2355999;2356655;2357598;2358640;2358772;2359033;2360458;2361402;2362249	2340614;2340746;2340839;2341011;2341382;2341651;2341889;2342185;2342483;2342743;2343044;2343647;2344010;2344321;2344560;2344779;2345173;2345397;2346106;2346610;2347227;2348024;2348439;2348980;2349676;2350156;2351464;2352125;2352388;2352979;2353221;2353547;2353969;2354293;2355386;2355571;2356091;2356678;2357694;2358667;2358928;2359176;2360564;2361557;2362328	NC_029535.1	2362328	2340606	2340606	2362328	-0.441715	-0.714	-0.657057	-0.337234	-0.870444	-0.282547	0.457701	0.223071	0.227839	-0.417268	-0.540604	-0.0582231
CDC123	CDC123	gene115	6.56538	6.65445	6.6365	6.65445	-0.0890739	-0.240117	0.0619695	6.61786	-1.26612	0.226353	0.502492	-6.7444	-0.0711208	-0.223279	0.0810372	6.61786	-1.00352	0.33282	0.578587	-7.04186	-0.0179531	-0.169994	0.134087	6.61786	-0.253516	0.803594	0.933139	-6.95973	protein_coding	rna246,XM_015870198.1	+	3754	1	5646284;5647321;5648982;5649740;5653343;5654147;5659758;5661768;5664912;5668616;5674521;5676429;5677273	5646431;5647392;5649036;5649772;5653438;5654253;5659806;5661843;5665034;5668644;5674649;5676566;5679971	NC_029516.1	5646284	5679971	5646284	5679971	6.70698	6.38202	6.58135	6.58235	6.4885	6.69436	6.71297	6.72	6.62225	6.57233	6.74841	6.60275
ELF2	ELF2	gene6818	5.54714	5.61572	5.60154	5.61572	-0.068576	-0.185559	0.0484069	5.58843	-1.25856	0.228991	0.505615	-6.57803	-0.0543951	-0.172839	0.0640492	5.58843	-0.985986	0.341052	0.586036	-6.87834	-0.0141809	-0.132771	0.104409	5.58843	-0.256731	0.801161	0.933139	-6.77671	protein_coding	rna15567,rna15568,rna15569,XM_015861031.1,XM_015861032.1,XM_015861033.1	-	3258	4	25614839;25616933;25617688;25622117;25623868;25624968;25628811;25635427;25636568;25641744	25616563;25617286;25617880;25622203;25624041;25625081;25628950;25635592;25636763;25641852	NC_029519.1	25641852	25614839	25614839	25641852	5.56062	5.50009	5.61136	5.51697	5.57773	5.55523	5.60205	5.73048	5.5436	5.6245	5.69156	5.54696
ABRACL	ABRACL	gene5498	1.9146	2.13409	2.18012	2.18012	-0.219489	-0.607275	0.168296	2.08217	-1.2152	0.2446	0.52234	-5.66029	-0.265521	-0.655993	0.124951	2.08217	-1.45994	0.166617	0.39613	-5.36552	0.0460316	-0.337263	0.429326	2.08217	0.257838	0.800323	0.933139	-5.83851	protein_coding	rna12538,rna12539,rna12540,rna12541,XM_015858423.1,XM_015858424.1,XM_015858425.1,XM_015858426.1	-	824	3	48920040;48921483;48922540	48920578;48921549;48922757	NC_029518.1	48922757	48920040	48920040	48922757	1.57067	2.13209	2.09551	1.8945	2.34923	1.75194	2.24387	2.21425	2.0502	1.9501	2.23045	2.50328
SH3GL3	SH3GL3	gene12040	6.06608	6.14839	6.16672	6.16672	-0.0823066	-0.236273	0.0716598	6.12781	-1.14771	0.270525	0.551106	-6.80913	-0.100637	-0.255668	0.0543934	6.12781	-1.39369	0.185372	0.420146	-6.51701	0.0183305	-0.13668	0.173341	6.12781	0.253885	0.803314	0.933139	-6.88618	protein_coding	rna28982,rna28983,rna28984,XM_015873004.1,XM_015873005.1,XM_015873007.1	+	1906	10	10158254;10162547;10173254;10189111;10189679;10191265;10192095;10193618;10196574;10197888;10202727	10158462;10162568;10173272;10189179;10189751;10191408;10192228;10193776;10196677;10198015;10203571	NC_029525.1	10158254	10203571	10158254	10203571	6.13023	6.23742	5.94027	5.96544	6.19734	6.14209	6.13359	6.12114	6.26207	6.16107	5.99044	6.25261
LOC107313420	LOC107313420	gene7089	-0.0704812	-0.365574	-0.288229	-0.0704812	0.295093	-0.329606	0.919792	-0.248597	1.01418	0.327889	0.606341	-5.35539	0.217748	-0.408373	0.843869	-0.248597	0.746656	0.467757	0.695643	-5.58345	0.0773451	-0.574119	0.72881	-0.248597	0.254898	0.802548	0.933139	-5.30309	protein_coding	rna16240,rna16241,XM_015861601.1,XM_015861602.1	-	747	4	41330559;41330771;41331263;41331459;41331719	41330684;41330874;41331387;41331712;41331856	NC_029519.1	41331856	41330559	41330559	41331856	-0.544809	-0.462461	0.028834	0.640739	-0.474516	-0.10746	-0.402121	-0.490625	0.155689	-0.417268	-0.42031	-0.488857
EDN1	EDN1	gene3657	1.40383	1.17207	1.23386	1.40383	0.23176	-0.26597	0.72949	1.2665	0.9997	0.334602	0.611366	-5.69722	0.169969	-0.330491	0.670429	1.2665	0.729163	0.478052	0.702625	-5.93229	0.0617913	-0.458163	0.581745	1.2665	0.255145	0.802361	0.933139	-5.60637	protein_coding	rna8342,XM_015854730.1	+	1932	2	66444333;66444623;66445747;66446176;66447909	66444538;66444770;66445905;66446283;66449219	NC_029517.1	66444333	66449219	66444333	66449219	1.2081	1.19746	1.32718	1.83754	1.80049	1.10311	0.90908	0.887887	1.27968	1.59709	1.08558	0.96486
IL17RA	IL17RA	gene875	3.91061	3.97979	3.95968	3.97979	-0.0691839	-0.236238	0.0978705	3.9487	-0.889143	0.389108	0.660594	-6.54348	-0.0490766	-0.219144	0.120991	3.9487	-0.619552	0.54561	0.749792	-6.74656	-0.0201073	-0.190362	0.150147	3.9487	-0.253559	0.803561	0.933139	-6.35141	protein_coding	rna1991,rna1992,rna1993,rna1994,rna1995,XM_015865248.1,XM_015865257.1,XM_015865266.1,XM_015865276.1,XM_015865286.1	-	5031	1	51065466;51069900;51070666;51071596;51071696;51072193;51073545;51073786;51076029;51076816;51078075;51079578;51080351;51085700	51069292;51069941;51070767;51071610;51071771;51072270;51073702;51073833;51076155;51076940;51078221;51079602;51080403;51085907	NC_029516.1	51085907	51065466	51065466	51085907	3.93153	3.80956	3.85005	4.02988	3.97703	3.91554	4.07901	3.95033	3.98142	3.92472	3.85767	4.07769
VAMP1	VAMP1	gene1174	7.67886	7.61016	7.63014	7.67886	0.0687039	-0.0978712	0.235279	7.63966	0.885516	0.390994	0.662096	-7.25025	0.0487192	-0.118389	0.215828	7.63966	0.625932	0.541538	0.747599	-7.46202	0.0199847	-0.148117	0.188086	7.63966	0.255242	0.802287	0.933139	-7.05913	protein_coding	rna2767,XM_015873463.1	-	2676	1	69270895;69273541;69273842;69274779;69275431	69273141;69273592;69274000;69274908;69275518	NC_029516.1	69275518	69270895	69270895	69275518	7.65432	7.77116	7.67054	7.62277	7.48734	7.59634	7.72583	7.6306	7.90009	7.47828	7.56587	7.57278
LOC107325372	LOC107325372	gene18048	2.9611	3.09674	3.13644	3.13644	-0.135647	-0.465185	0.193891	3.06496	-0.883753	0.391912	0.662653	-6.27556	-0.175347	-0.50788	0.157185	3.06496	-1.13211	0.276807	0.524258	-6.03436	0.0396999	-0.290464	0.369864	3.06496	0.258158	0.800082	0.933139	-6.0986	protein_coding	rna42810,rna42811,XM_015886137.1,XM_015886138.1	-	2231	28	192191;193486;194014	192954;193897;195068	NC_029543.1	195068	192191	192191	195068	3.1391	3.21109	2.72025	2.7933	2.83	3.01592	3.20494	3.33719	3.47391	3.01034	3.03912	3.00439
SLC35E4	SLC35E4	gene14485	1.826	1.59457	1.66582	1.826	0.231431	-0.346518	0.80938	1.69616	0.859719	0.404579	0.672095	-5.93072	0.160188	-0.419524	0.739899	1.69616	0.593256	0.562573	0.758635	-6.13378	0.0712432	-0.533032	0.675519	1.69616	0.253124	0.803891	0.933139	-5.70766	protein_coding	rna34852,XM_015878334.1	-	3003	15	9602969;9605630	9604742;9606858	NC_029530.1	9606858	9602969	9602969	9606858	2.33693	2.1883	1.22877	1.56089	1.75199	1.86129	1.07181	1.6857	1.69047	1.99416	1.12566	1.85795
LOC107308061	LOC107308061	gene2145	1.63661	1.40143	1.32617	1.63661	0.235182	-0.357641	0.828004	1.45761	0.851734	0.408848	0.674672	-5.89005	0.310439	-0.298053	0.918931	1.45761	1.09533	0.292052	0.541933	-5.65004	-0.0752572	-0.709393	0.558879	1.45761	-0.254795	0.802626	0.933139	-5.64244	lncRNA	rna4991,XR_001552621.1	-	3721	1	139532375;139542607	139535668;139543033	NC_029516.1	139543033	139532375	139532375	139543033	1.46849	2.45592	1.19442	1.48874	1.56813	1.55767	1.07181	1.40468	1.44014	1.50873	1.73025	0.60229
TMEM234	TMEM234	gene16850	2.66399	2.53766	2.57986	2.66399	0.126323	-0.213105	0.465752	2.59049	0.799025	0.437764	0.698937	-6.21983	0.0841226	-0.258163	0.426409	2.59049	0.527653	0.60609	0.789784	-6.40793	0.0422008	-0.309669	0.394071	2.59049	0.257492	0.800585	0.933139	-5.9431	protein_coding	rna40375,XM_015883316.1	+	761	23	4530533;4530765;4531201;4531554;4532092	4530626;4530916;4531267;4531646;4532446	NC_029538.1	4530533	4532446	4530533	4532446	2.82443	2.3775	2.55409	2.85199	2.65642	2.39988	2.7678	2.33312	2.49234	2.35673	2.95264	2.51896
SLC25A51	SLC25A51	gene19549	4.1142	4.06187	4.08093	4.1142	0.0523364	-0.102295	0.206968	4.08425	0.726658	0.479538	0.728322	-6.71849	0.0332699	-0.123248	0.189788	4.08425	0.456366	0.655201	0.82121	-6.88559	0.0190664	-0.140367	0.1785	4.08425	0.256753	0.801144	0.933139	-6.38055	protein_coding	rna46034,rna46035,XM_015850079.1,XM_015850081.1	-	1491	Z	66731971;66733792	66733109;66734143	NC_029547.1	66734143	66731971	66731971	66734143	4.12866	3.94081	4.18352	4.18633	3.99797	4.01829	4.10743	4.12526	4.09187	4.08098	4.08812	4.06172
OSBP	OSBP	gene7809	5.47213	5.50779	5.52082	5.52082	-0.0356636	-0.14437	0.0730428	5.50015	-0.70436	0.492883	0.737066	-7.09812	-0.0486946	-0.158449	0.0610598	5.50015	-0.952541	0.357151	0.601036	-6.8932	0.013031	-0.0972605	0.123322	5.50015	0.253665	0.803481	0.933139	-6.75647	protein_coding	rna17997,XM_015863156.1	-	3268	5	195122;196006;196315;196582;196772;196956;197151;197477;197698;197828;198151;198424;198741;199713	195937;196226;196496;196677;196875;197076;197396;197608;197752;197930;198349;198671;198949;200248	NC_029520.1	200248	195122	195122	200248	5.39292	5.46449	5.47491	5.5528	5.45622	5.49542	5.55638	5.52284	5.45619	5.58183	5.51043	5.53737
LOC107307194	LOC107307194	gene19822	0.688254	0.566654	0.507531	0.688254	0.1216	-0.350559	0.593758	0.592372	0.552929	0.589126	0.802112	-5.88043	0.180723	-0.301199	0.662645	0.592372	0.805122	0.434354	0.669771	-5.70709	-0.0591234	-0.553312	0.435066	0.592372	-0.256857	0.801066	0.933139	-5.4626	protein_coding	rna46403,XM_015850664.1	+	1340		30014;30247;34190;36532;36774;37355;37902;38096;38383;39341	30129;30339;34260;36632;36869;37454;37979;38182;38429;39891	NW_015439896.1	30014	39891	30014	39891	0.372729	0.959772	0.969128	0.501014	0.554054	0.435682	0.39758	0.887887	0.36214	0.365141	0.958201	0.345133
ARF1	ARF1	gene2801	8.49693	8.47919	8.47085	8.49693	0.0177328	-0.0513157	0.0867813	8.48226	0.551375	0.590161	0.802607	-7.55882	0.0260799	-0.0432183	0.0953781	8.48226	0.807995	0.432753	0.668254	-7.38842	-0.00834712	-0.0778772	0.061183	8.48226	-0.257744	0.800394	0.933139	-7.12179	protein_coding	rna6347,rna6348,XM_015852991.1,XM_015852993.1	-	2128	2	2077022;2078956;2079191;2079494;2083954	2078592;2079080;2079301;2079676;2084091	NC_029517.1	2084091	2077022	2077022	2084091	8.55117	8.49139	8.46493	8.47975	8.45918	8.4651	8.51818	8.47435	8.48741	8.47888	8.46709	8.4497
ADK	ADK	gene9321	6.74894	6.77595	6.78865	6.78865	-0.0270166	-0.133368	0.0793343	6.77112	-0.545399	0.594154	0.805554	-7.41638	-0.0397112	-0.146594	0.0671712	6.77112	-0.797686	0.438515	0.672218	-7.24976	0.0126946	-0.0945069	0.119896	6.77112	0.25424	0.803046	0.933139	-6.97652	protein_coding	rna21829,rna21830,XM_015866530.1,XM_015866531.1	-	2894	6	12712583;12730988;12750602;12756384;12786721;12849585;12852314;12895620;12935962;12950414;12955378;12964404	12713696;12731074;12750716;12756419;12786891;12849693;12852486;12895698;12936015;12950488;12955503;12965158	NC_029521.1	12965158	12712583	12712583	12965158	6.81697	6.82922	6.62633	6.72395	6.79339	6.78943	6.79828	6.72233	6.82412	6.84689	6.73875	6.74372
LOC107313812	LOC107313812	gene7468	-0.355134	-0.177071	-0.08742	-0.08742	-0.178063	-0.930525	0.574399	-0.198122	-0.508059	0.619407	0.820399	-5.71173	-0.267714	-1.02079	0.485365	-0.198122	-0.76323	0.45813	0.688138	-5.56858	0.0896509	-0.656821	0.836123	-0.198122	0.257849	0.800315	0.933139	-5.3369	lncRNA	rna17260,XR_001555202.1	+	1403	4	63199374;63200887;63201578	63200052;63201013;63202174	NC_029519.1	63199374	63202174	63199374	63202174	-0.255302	0.103136	-0.0513364	-1.1337	0.496338	-0.192349	-0.909081	-0.0900868	-0.374825	-0.203143	0.490422	-0.257532
KCTD21	KCTD21	gene2555	5.84463	5.78739	5.81677	5.84463	0.0572379	-0.18682	0.301296	5.81653	0.503518	0.622513	0.821984	-7.29268	0.0278617	-0.21789	0.273614	5.81653	0.243408	0.811257	0.909066	-7.40204	0.0293762	-0.219606	0.278358	5.81653	0.25331	0.80375	0.933139	-6.81906	protein_coding	rna5913,rna5915,XM_015852463.1,XM_015852464.1	+	6627	1	172575880;172580012;172581553	172575989;172581021;172587059	NC_029516.1	172575880	172587059	172575880	172587059	6.14584	5.73682	5.80023	5.6905	5.86676	5.73839	5.69864	5.84923	5.57678	5.81769	6.1459	5.73157
SZRD1	SZRD1	gene16321	5.56526	5.59605	5.58	5.59605	-0.0307892	-0.163517	0.101939	5.58189	-0.498035	0.626274	0.822881	-7.24763	-0.014737	-0.149155	0.119681	5.58189	-0.235385	0.817355	0.911871	-7.3504	-0.0160522	-0.151261	0.119157	5.58189	-0.25489	0.802554	0.933139	-6.77251	protein_coding	rna39270,rna39271,rna39272,rna39273,rna39274,XM_015882289.1,XM_015882291.1,XM_015882292.1,XM_015882293.1,XR_001559208.1	+	4013	21	3786725;3791498;3793794;3794699;3795570	3786854;3792489;3793843;3794956;3798152	NC_029536.1	3786725	3798152	3786725	3798152	5.51168	5.66765	5.68434	5.41684	5.6121	5.6754	5.54603	5.54764	5.56116	5.56001	5.5985	5.60137
TMEM233	TMEM233	gene14441	4.22674	4.14557	4.09722	4.22674	0.0811776	-0.307688	0.470043	4.15556	0.448189	0.660948	0.844414	-6.916	0.129522	-0.267947	0.526991	4.15556	0.699625	0.495745	0.716054	-6.75813	-0.0483443	-0.454909	0.35822	4.15556	-0.255294	0.802248	0.933139	-6.39494	protein_coding	rna34770,XM_015878442.1	-	2222	15	8566117;8572496;8577318	8567922;8572630;8577598	NC_029530.1	8577598	8566117	8566117	8577598	4.65305	4.34695	3.8334	4.06752	3.90677	4.30822	4.38021	3.97143	3.92286	4.51063	3.7907	4.17493
LOC107317006	LOC107317006	gene10467	8.77859	8.80044	8.78771	8.80044	-0.0218445	-0.127617	0.0839286	8.78912	-0.443395	0.664327	0.845949	-7.63567	-0.00911962	-0.115278	0.0970389	8.78912	-0.184436	0.856344	0.932074	-7.73196	-0.0127248	-0.119094	0.0936443	8.78912	-0.256839	0.801079	0.933139	-7.14368	protein_coding	rna24834,XM_015869192.1	-	5281	7	31074208;31082197;31083302;31085992;31086784;31088086;31088494;31089317;31090049;31091025;31093143;31095294;31096623	31077899;31082310;31083518;31086096;31086855;31088146;31088595;31089426;31090125;31091142;31093331;31095440;31096899	NC_029522.1	31096899	31074208	31074208	31096899	8.72709	8.90167	8.78471	8.70492	8.68263	8.83145	8.85884	8.82796	8.82166	8.78544	8.81053	8.73252
RNF4	RNF4	gene7602	5.96022	5.92948	5.91115	5.96022	0.0307401	-0.120424	0.181904	5.93351	0.436598	0.669133	0.848289	-7.35068	0.0490682	-0.10387	0.202007	5.93351	0.688825	0.50231	0.720364	-7.20456	-0.0183281	-0.172781	0.136125	5.93351	-0.254769	0.802645	0.933139	-6.84188	protein_coding	rna17561,rna17562,rna17563,rna17564,XM_015862666.1,XM_015862667.1,XM_015862668.1,XM_015862669.1	-	3355	4	74937331;74940268;74943213;74945435;74946638;74947468;74948075;74948270;74951085	74939883;74940316;74943378;74945444;74946717;74947588;74948242;74948346;74951215	NC_029519.1	74951215	74937331	74937331	74951215	5.97701	5.96581	5.89285	6.00154	6.07577	5.82733	5.76409	6.0572	5.98468	5.97299	5.87908	5.80376
C20H20orf24	C20H20orf24	gene15735	5.95557	5.93625	5.9478	5.95557	0.0193247	-0.0760956	0.114745	5.94645	0.434807	0.670401	0.848973	-7.35172	0.0077681	-0.0884527	0.103989	5.94645	0.173329	0.864901	0.936593	-7.44131	0.0115566	-0.0855494	0.108663	5.94645	0.25551	0.802085	0.933139	-6.84585	protein_coding	rna37918,XM_015881245.1	+	2117	20	392757;393408;394851;395381	392933;393511;394980;397086	NC_029535.1	392757	397086	392757	397086	5.87585	6.00155	5.95059	5.99612	5.9308	5.9413	5.92047	5.95232	6.01558	5.94239	5.93372	5.89672
USH1C	USH1C	gene8267	2.42755	2.35409	2.30854	2.42755	0.0734545	-0.291575	0.438484	2.36691	0.432032	0.672368	0.850256	-6.39419	0.119009	-0.254043	0.492062	2.36691	0.684914	0.5047	0.7213	-6.24187	-0.0455548	-0.42732	0.336211	2.36691	-0.25619	0.80157	0.933139	-5.8819	protein_coding	rna19158,rna19159,rna19160,XM_015864139.1,XM_015864140.1,XM_015864141.1	-	4235	5	15984850;15985779;15987470;15988240;15989613;15989846;15990210;15994744;15996356;15998253;16000471;16000964;16003413;16004206;16007080;16008806;16009444;16010677;16011023;16011485;16016929;16017766;16018571;16018688;16024125;16024766;16026437;16030146	15985766;15986578;15987525;15988349;15989712;15989899;15990251;15994863;15996412;15998492;16000587;16001116;16003462;16004282;16007204;16008871;16009586;16010733;16011082;16011569;16017032;16017823;16018595;16018796;16024263;16024909;16026504;16030304	NC_029520.1	16030304	15984850	15984850	16030304	2.40766	2.73289	2.54048	2.08598	2.33284	2.27896	2.71951	2.08469	2.605	2.215	2.19322	2.20675
KLHL40	KLHL40	gene2786	0.722614	0.609154	0.533635	0.722614	0.113461	-0.497955	0.724876	0.618723	0.398413	0.6964	0.862782	-5.96027	0.188979	-0.435999	0.813957	0.618723	0.649194	0.526833	0.736199	-5.82251	-0.0755187	-0.715899	0.564861	0.618723	-0.253187	0.803843	0.933139	-5.46884	protein_coding	rna6319,XM_015853017.1	-	5962	2	1771724;1775146;1775871;1776575;1777962;1780187	1774522;1775292;1776056;1776682;1778122;1782747	NC_029517.1	1782747	1771724	1771724	1782747	0.533194	0.385535	1.38924	0.595651	0.609549	1.30242	0.269256	0.223071	0.978812	0.296428	0.427687	0.413845
HINFP	HINFP	gene17017	2.77969	2.73135	2.69784	2.77969	0.0483403	-0.221928	0.318608	2.73611	0.384007	0.706804	0.868215	-6.51751	0.081855	-0.193939	0.357649	2.73611	0.637215	0.534377	0.741567	-6.37774	-0.0335147	-0.31469	0.24766	2.73611	-0.255908	0.801784	0.933139	-5.98514	protein_coding	rna40774,XM_015884021.1	-	2034	24	3656346;3657818;3658187;3658408;3658617;3658919;3659213;3659453;3659840	3657194;3657942;3658325;3658528;3658694;3659071;3659324;3659679;3660069	NC_029539.1	3660069	3656346	3656346	3660069	2.75015	2.69458	3.04338	2.64628	2.83	2.89768	2.55035	2.64031	2.85328	2.58993	2.78758	2.54982
CBY1	CBY1	gene737	3.17549	3.22111	3.18953	3.22111	-0.0456268	-0.302844	0.211591	3.19504	-0.380842	0.709098	0.869909	-6.65025	-0.0140473	-0.276584	0.248489	3.19504	-0.114876	0.910192	0.958649	-6.71283	-0.0315795	-0.295439	0.23228	3.19504	-0.256956	0.800991	0.933139	-6.1249	protein_coding	rna1678,XM_015863278.1	-	932	1	46402329;46403091;46403287;46403763	46402817;46403206;46403392;46403983	NC_029516.1	46403983	46402329	46402329	46403983	3.28902	3.36536	2.83619	3.20709	3.3533	3.10755	3.22237	3.20981	3.37411	3.1532	3.05995	3.16251
G3BP1	G3BP1	gene13354	7.22307	7.23879	7.22807	7.23879	-0.015725	-0.105435	0.0739855	7.22992	-0.376333	0.712371	0.871141	-7.54729	-0.00500392	-0.0951848	0.0851769	7.22992	-0.11913	0.906883	0.957213	-7.62348	-0.0107211	-0.101164	0.0797221	7.22992	-0.2545	0.802849	0.933139	-7.02491	protein_coding	rna32213,rna32214,XM_015875831.1,XM_015875832.1	+	3648	13	5162852;5173347;5174056;5175325;5176270;5176809;5177246;5178184;5178602;5179085;5179293;5180603	5162984;5173460;5174137;5175498;5176360;5176902;5177450;5178285;5178713;5179210;5179423;5182886	NC_029528.1	5162852	5182886	5162852	5182886	7.28268	7.2142	7.16839	7.22547	7.18398	7.17768	7.30114	7.29309	7.21264	7.20713	7.26759	7.22509
SNRPC	SNRPC	gene17619	4.93025	4.90326	4.92414	4.93025	0.0269897	-0.144084	0.198063	4.92096	0.338719	0.739901	0.88563	-7.15927	0.00610823	-0.16666	0.178877	4.92096	0.075906	0.940579	0.973951	-7.22091	0.0208815	-0.154343	0.196106	4.92096	0.255853	0.801825	0.933139	-6.60986	protein_coding	rna42015,rna42016,XM_015885169.1,XM_015885170.1	-	1027	26	4177996;4179044;4179697;4180832;4181595;4181826	4178346;4179148;4179789;4180940;4181637;4182151	NC_029541.1	4182151	4177996	4177996	4182151	4.86395	5.09703	4.96021	4.82172	4.98623	4.92439	4.93971	4.76185	5.01622	4.87109	4.7703	5.03879
MTF2	MTF2	gene10805	5.76111	5.74176	5.72663	5.76111	0.0193497	-0.105456	0.144155	5.74267	0.332862	0.744223	0.887627	-7.35509	0.0344821	-0.0918332	0.160798	5.74267	0.586088	0.567245	0.762127	-7.23443	-0.0151325	-0.142667	0.112402	5.74267	-0.254746	0.802663	0.933139	-6.80429	protein_coding	rna25725,rna25726,rna25727,rna25728,XM_015869945.1,XM_015869946.1,XM_015869947.1,XM_015869949.1	-	4682	8	12121573;12126659;12126901;12127127;12127899;12128442;12129438;12130287;12131636;12132466;12132924;12133373;12134876;12135103;12145401;12160846	12124577;12126763;12126959;12127235;12128069;12128509;12129561;12130355;12131731;12132614;12133024;12133468;12134957;12135301;12145515;12160979	NC_029523.1	12160979	12121573	12121573	12160979	5.89075	5.70345	5.69359	5.74959	5.78023	5.73695	5.7033	5.7474	5.67845	5.67443	5.87026	5.68368
APC	APC	gene19189	8.09985	8.11882	8.10364	8.11882	-0.018974	-0.144408	0.10646	8.10681	-0.324764	0.750213	0.891055	-7.63701	-0.0037889	-0.129731	0.122153	8.10681	-0.0645905	0.949423	0.977761	-7.7006	-0.0151851	-0.141394	0.111024	8.10681	-0.258317	0.799962	0.933139	-7.09604	protein_coding	rna45280,rna45281,rna45282,rna45283,rna45284,rna45285,rna45286,rna45287,XM_015849415.1,XM_015849416.1,XM_015849417.1,XM_015849418.1,XM_015849419.1,XM_015849420.1,XM_015849422.1,XM_015849423.1	-	14823	Z	40910379;40922813;40924012;40924811;40925684;40926611;40927667;40930580;40934239;40939204;40944361;40946469;40947271;40952768;40953795;40962335;40971193;40980563;41001327	40922427;40923027;40924128;40924888;40925823;40926706;40928045;40930702;40934343;40939287;40944474;40946665;40947379;40952969;40953879;40962479;40971345;40980618;41001702	NC_029547.1	41001702	40910379	40910379	41001702	8.1439	7.92072	8.09885	8.22951	8.1509	8.11847	8.06322	8.14295	8.21	8.09607	8.03961	8.06757
LRRC66	LRRC66	gene7392	1.45294	1.34076	1.2461	1.45294	0.112184	-0.651994	0.876362	1.34519	0.315183	0.757322	0.894561	-6.16952	0.206841	-0.576743	0.990425	1.34519	0.566729	0.579967	0.771812	-6.04615	-0.0946565	-0.896401	0.707088	1.34519	-0.253477	0.803623	0.933139	-5.6283	protein_coding	rna17041,rna17042,XM_015862305.1,XM_015862306.1	+	4354	4	59704794;59706364;59707311;59708734	59705567;59706533;59707641;59711812	NC_029519.1	59704794	59711812	59704794	59711812	1.66609	0.870962	1.58756	1.6296	1.22148	1.42147	1.47235	1.24056	0.227839	2.47026	0.717193	1.61694
NADK2	NADK2	gene18753	6.56115	6.60459	6.56686	6.60459	-0.0434339	-0.357636	0.270768	6.57854	-0.296787	0.771034	0.901424	-7.50534	-0.00570794	-0.322829	0.311414	6.57854	-0.0386437	0.969726	0.986	-7.55589	-0.037726	-0.35556	0.280108	6.57854	-0.254839	0.802593	0.933139	-6.95152	protein_coding	rna44255,rna44256,rna44257,rna44258,XM_015848479.1,XM_015848480.1,XM_015848481.1,XM_015848482.1	-	4427	Z	10077529;10082660;10083441;10083581;10085205;10087308;10088396;10091560;10092802;10094060;10094503;10107894	10080559;10082783;10083494;10083636;10085371;10087390;10088532;10091643;10092883;10094148;10094591;10108324	NC_029547.1	10108324	10077529	10077529	10108324	6.52088	6.70626	6.58632	6.44134	7.14049	6.55157	6.23155	6.50078	6.71695	6.71654	6.37202	6.45773
DGKD	DGKD	gene11213	5.94526	5.96543	5.94787	5.96543	-0.0201712	-0.166451	0.126108	5.95266	-0.296055	0.77158	0.901602	-7.40723	-0.00261379	-0.150545	0.145317	5.95266	-0.0379347	0.970281	0.986066	-7.45558	-0.0175574	-0.166268	0.131154	5.95266	-0.253479	0.803622	0.933139	-6.84927	protein_coding	rna26780,XM_015871048.1	-	7599	9	1832306;1837390;1838833;1839251;1839739;1839998;1840828;1843586;1844072;1844997;1845808;1846684;1847698;1848281;1849154;1851067;1851495;1851694;1852290;1853043;1853941;1856061;1856720;1857972;1858611;1859184;1859945;1872716;1873448;1884537	1836298;1837520;1838950;1839370;1839831;1840109;1840979;1843720;1844185;1845104;1845904;1846794;1847794;1848409;1849315;1851340;1851594;1851788;1852374;1853182;1854049;1856223;1856822;1858097;1858717;1859316;1860049;1872796;1873558;1884731	NC_029524.1	1884731	1832306	1832306	1884731	5.86332	5.77709	6.143	5.99287	6.02947	5.88932	5.95608	5.99029	5.99764	5.9438	5.88493	5.96414
NUDT1	NUDT1	gene13705	1.53934	1.58529	1.54017	1.58529	-0.0459574	-0.415946	0.324031	1.5551	-0.266681	0.793644	0.910983	-6.22958	-0.000835541	-0.377843	0.376172	1.5551	-0.0047582	0.996271	0.998494	-6.2613	-0.0451218	-0.42436	0.334117	1.5551	-0.255446	0.802133	0.933139	-5.6902	protein_coding	rna33025,XM_015876870.1	+	384	14	3156291;3159090	3156544;3159219	NC_029529.1	3156291	3159219	3156291	3159219	1.59512	1.85947	1.22877	1.48874	1.45148	1.86129	1.63741	1.37331	1.4702	1.73329	1.34522	1.61694
NPNT	NPNT	gene6970	4.78109	4.79842	4.82426	4.82426	-0.0173319	-0.228809	0.194145	4.8005	-0.175957	0.862874	0.944293	-7.17059	-0.0431638	-0.256588	0.170261	4.8005	-0.434211	0.670823	0.830415	-7.09173	0.025832	-0.189316	0.24098	4.8005	0.257778	0.800369	0.933139	-6.58329	protein_coding	rna15956,XM_015861424.1	-	3664	4	34146512;34149867;34152590;34153060;34158225;34160459;34161486;34164662;34165638;34171430;34177080;34184254;34185265	34148435;34150123;34152688;34153155;34158587;34160581;34161620;34164781;34165760;34171522;34177130;34184354;34185443	NC_029519.1	34185443	34146512	34146512	34185443	4.51889	4.70907	4.9266	4.96378	4.81089	4.8757	4.59955	4.90581	4.81427	4.93181	4.79226	4.75742
PHLPP1	PHLPP1	gene3581	7.11024	7.09955	7.08347	7.11024	0.0106912	-0.124071	0.145453	7.09748	0.170327	0.867216	0.946582	-7.59492	0.0267652	-0.108797	0.162327	7.09748	0.423894	0.678153	0.834713	-7.52267	-0.0160741	-0.152228	0.12008	7.09748	-0.253466	0.803632	0.933139	-7.01089	protein_coding	rna8192,XM_015854511.1	+	5998	2	62827228;62894394;62896845;62908089;62917612;62918270;62920397;62922160;62923183;62927097;62935094;62936227;62940365;62943525;62944575;62947232;62949333	62828758;62894590;62896970;62908255;62917758;62918500;62920599;62922220;62923278;62927252;62935294;62936389;62940495;62943629;62944769;62947460;62951391	NC_029517.1	62827228	62951391	62827228	62951391	7.05703	6.94863	7.27702	7.15535	7.03866	7.06789	7.0793	7.21286	7.097	7.07491	7.13704	7.0241
SGPP1	SGPP1	gene8913	6.13059	6.12189	6.10252	6.13059	0.00869869	-0.150325	0.167722	6.11752	0.117441	0.908197	0.964689	-7.47686	0.0280731	-0.132656	0.188802	6.11752	0.374991	0.713347	0.854441	-7.41245	-0.0193744	-0.181265	0.142516	6.11752	-0.25694	0.801003	0.933139	-6.87705	protein_coding	rna20848,XM_015865660.1	+	7124	5	48428290;48437622;48440125	48429093;48437711;48446354	NC_029520.1	48428290	48446354	48428290	48446354	6.25345	6.09151	6.0524	6.11971	6.15367	6.14534	6.20986	5.97731	6.23497	6.17429	5.8893	6.10847
LOC107307909	LOC107307909	gene20491	-0.763465	-0.724818	-0.860225	-0.724818	-0.0386476	-1.13064	1.05334	-0.785482	-0.0759852	0.940518	0.977294	-5.73571	0.0967595	-1.02167	1.21519	-0.785482	0.185742	0.85534	0.931538	-5.71272	-0.135407	-1.2602	0.98939	-0.785482	-0.258459	0.799854	0.933139	-5.22746	protein_coding	rna47232,XM_015851402.1	+	1098		252	1349	NW_015440747.1	252	1349	252	1349	-1.05177	-0.714	-0.657057	-0.626741	-2.31102	-0.192349	0.0524447	-0.490625	-0.606151	-2.25377	-0.42031	-0.154438
LOC107307871	LOC107307871	gene20457	2.37533	2.37416	2.41388	2.41388	0.00116759	-0.326847	0.329182	2.39181	0.00764224	0.994011	0.99733	-6.48711	-0.0385483	-0.369477	0.29238	2.39181	-0.25009	0.806189	0.906763	-6.45915	0.0397159	-0.29555	0.374982	2.39181	0.254331	0.802977	0.933139	-5.89964	protein_coding	rna47188,rna47189,rna47190,XM_015851366.1,XM_015851367.1,XM_015851368.1	+	688		86;1127;1592;5366	204;1407;1619;5625	NW_015440520.1	86	5625	86	5625	2.10118	2.72023	2.44143	2.28371	2.33284	2.19789	2.3106	2.66642	2.61848	2.35673	2.26675	2.40543
DCTN6	DCTN6	gene6925	5.89726	5.89685	5.88188	5.89726	0.000409342	-0.121902	0.122721	5.89323	0.00718528	0.994369	0.997422	-7.4432	0.0153853	-0.108303	0.139074	5.89323	0.267056	0.793361	0.899614	-7.40768	-0.014976	-0.139638	0.109686	5.89323	-0.257921	0.800261	0.933139	-6.83494	protein_coding	rna15850,XM_015861200.1	-	833	4	30668160;30668523;30668763;30668953;30669124;30669309;30669800	30668455;30668665;30668810;30669041;30669229;30669373;30669885	NC_029519.1	30669885	30668160	30668160	30669885	5.83152	6.00547	5.9723	5.79392	5.94973	5.89832	5.89895	5.84065	5.83535	5.98395	5.87468	5.83385
LOC107325617	LOC107325617	gene18099	3.88064	3.6872	3.7166	3.88064	0.193434	-0.0442549	0.431123	3.75868	1.74723	0.102723	0.333381	-5.4378	0.164034	-0.0761493	0.404218	3.75868	1.46628	0.164907	0.39411	-5.84369	0.0293996	-0.220404	0.279203	3.75868	0.252678	0.804228	0.933192	-6.27178	protein_coding	rna42912,rna42913,rna42914,rna42915,rna42916,rna42917,rna42918,rna42919,XM_015886674.1,XM_015886675.1,XM_015886676.1,XM_015886677.1,XM_015886678.1,XM_015886679.1,XM_015886680.1,XM_015886681.1	+	2876	28	627088;628317;628504;629026;629381;629644;629833;629967;630354;630556;630795;631004;631396;631750;632236;632422	627135;628383;628578;629218;629490;629748;629877;630122;630483;630725;630871;631253;631643;632127;632312;633168	NC_029543.1	627088	633168	627088	633168	3.86772	3.9077	3.62995	4.09208	3.77341	3.90536	3.48324	3.57633	3.71891	3.6971	3.66715	3.78524
LOC107311196	LOC107311196	gene5064	2.4301	2.66496	2.62432	2.66496	-0.234861	-0.581494	0.111772	2.57129	-1.45467	0.168046	0.430257	-5.50053	-0.194221	-0.547516	0.159074	2.57129	-1.18027	0.257766	0.504702	-5.83151	-0.0406401	-0.385801	0.304521	2.57129	-0.252789	0.804145	0.933192	-5.96776	lncRNA	rna11522,XR_001553916.1	-	13161	3	23844677;23845467;23849940	23844878;23849614;23858750	NC_029518.1	23858750	23844677	23844677	23858750	2.29276	2.16981	2.49886	2.72166	3.04654	2.72326	2.42042	2.47285	2.46274	2.65998	2.57246	2.81413
ABCC8	ABCC8	gene8265	4.58256	4.66693	4.68749	4.68749	-0.0843705	-0.257377	0.0886357	4.645	-1.04702	0.31302	0.591482	-6.5824	-0.104928	-0.279666	0.0698097	4.645	-1.28923	0.218435	0.461391	-6.31197	0.0205575	-0.15413	0.195245	4.645	0.252658	0.804244	0.933192	-6.54995	protein_coding	rna19154,rna19155,rna19156,XM_015864123.1,XM_015864124.1,XM_015864125.1	-	5341	5	15915764;15918285;15919663;15920349;15921236;15922228;15922992;15923285;15924023;15925207;15928772;15929749;15930517;15931170;15932290;15933124;15933711;15936199;15937451;15938439;15939388;15942288;15942903;15946554;15946757;15948540;15948869;15952867;15953345;15954714;15956340;15958308;15960103;15966226;15967212;15968606;15972297;15974583;15975476	15916407;15918347;15919796;15920452;15921344;15922306;15923122;15923405;15924136;15925309;15928864;15929906;15930586;15931330;15932537;15933223;15933836;15936336;15937531;15938523;15939486;15942323;15942938;15946659;15946832;15948650;15948971;15953012;15953385;15954876;15956474;15958463;15960267;15966414;15967454;15968772;15972418;15974724;15975718	NC_029520.1	15975718	15915764	15915764	15975718	4.67328	4.61307	4.47581	4.56528	4.82853	4.78424	4.47417	4.57805	4.74527	4.69543	4.63106	4.67583
TNC	TNC	gene14710	4.79801	4.80665	4.82971	4.82971	-0.00863707	-0.201051	0.183777	4.81138	-0.096373	0.924605	0.971655	-7.18528	-0.0317041	-0.225914	0.162505	4.81138	-0.350486	0.731248	0.864316	-7.12938	0.023067	-0.172881	0.219015	4.81138	0.252741	0.804181	0.933192	-6.58677	protein_coding	rna35324,rna35325,rna35326,rna35327,rna35328,rna35329,rna35330,XM_015878774.1,XM_015878775.1,XM_015878776.1,XM_015878777.1,XM_015878778.1,XM_015878779.1,XM_015878780.1	-	7634	17	1675226;1676672;1677392;1677863;1678410;1678947;1679592;1680003;1680475;1681683;1682124;1685229;1686989;1688528;1690997;1692328;1694586;1700810;1701451;1702027;1702885;1703744;1704005;1704454;1706030;1708258;1720142;1727853	1676070;1676835;1677553;1677959;1678561;1679079;1679722;1680146;1680594;1681826;1682246;1685501;1687261;1688803;1691269;1692600;1694858;1701073;1701540;1702212;1703154;1703900;1704120;1704717;1707343;1708850;1720275;1728242	NC_029532.1	1728242	1675226	1675226	1728242	4.61768	4.65024	4.9704	4.94368	4.82853	4.81989	4.71181	4.86693	4.6728	4.81693	4.89148	4.94613
CZH5orf30	CZH5orf30	gene19213	5.012	5.0142	5.05003	5.05003	-0.00220052	-0.301007	0.296606	5.02571	-0.015811	0.987611	0.994748	-7.24404	-0.0380282	-0.339212	0.263156	5.02571	-0.271081	0.790327	0.897989	-7.21079	0.0358277	-0.268359	0.340015	5.02571	0.252873	0.804081	0.933192	-6.64035	protein_coding	rna45336,XM_015849436.1	-	2587	Z	44364241;44374439	44366730;44374535	NC_029547.1	44374535	44364241	44364241	44374535	5.15048	5.05733	4.95765	4.88867	5.36846	5.08856	4.76036	4.84137	5.26796	5.12747	4.64147	5.15876
LOC107323085	LOC107323085	gene15958	2.49395	2.2936	2.33752	2.49395	0.200352	-0.15658	0.557285	2.37185	1.20513	0.248341	0.527174	-5.76518	0.156434	-0.203028	0.515896	2.37185	0.934337	0.366135	0.609307	-6.05104	0.0439184	-0.32965	0.417487	2.37185	0.252407	0.804434	0.933194	-5.87899	protein_coding	rna38445,XM_015881825.1	+	970	20	8591168;8592733;8593222;8593447;8594276	8591245;8593064;8593362;8593758;8594382	NC_029535.1	8591168	8594382	8591168	8594382	2.37978	2.20657	2.72025	2.64628	2.39733	2.652	2.06216	2.04543	2.43253	2.215	2.155	2.54982
MRPS18A	MRPS18A	gene5137	4.56524	4.45842	4.48279	4.56524	0.106819	-0.0935703	0.307207	4.49915	1.14445	0.271829	0.552597	-6.44624	0.0824438	-0.119975	0.284863	4.49915	0.874444	0.396787	0.636666	-6.71979	0.0243747	-0.18299	0.23174	4.49915	0.252365	0.804465	0.933194	-6.49466	protein_coding	rna11679,XM_015857776.1	+	1453	3	27682277;27682671;27684592;27691123;27692013;27700388	27682427;27682702;27684696;27691246;27692079;27701361	NC_029518.1	27682277	27701361	27682277	27701361	4.75694	4.41135	4.48294	4.58848	4.33078	4.65959	4.36066	4.471	4.54094	4.59887	4.34734	4.44085
PCYT2	PCYT2	gene15117	6.52651	6.54071	6.5289	6.54071	-0.0141958	-0.113456	0.0850643	6.53202	-0.307051	0.763372	0.897296	-7.49533	-0.0023861	-0.102395	0.0976224	6.53202	-0.0512244	0.959878	0.981859	-7.5503	-0.0118097	-0.11224	0.0886205	6.53202	-0.252465	0.80439	0.933194	-6.94526	protein_coding	rna36411,rna36412,XM_015879898.1,XM_015879899.1	+	2321	18	4433311;4433738;4434282;4436073;4436556;4437681;4439126;4439698;4439956;4440607;4440929;4441449;4442227	4433421;4433826;4434443;4436139;4436640;4437725;4439264;4439780;4440033;4440672;4440994;4441537;4443467	NC_029533.1	4433311	4443467	4433311	4443467	6.41926	6.51985	6.59787	6.57002	6.51599	6.55075	6.5874	6.50802	6.57549	6.47367	6.50995	6.55601
SMIM19	SMIM19	gene6901	4.53426	4.51672	4.53479	4.53479	0.0175408	-0.132593	0.167675	4.52855	0.25084	0.805621	0.9175	-7.08461	-0.000536959	-0.152313	0.151239	4.52855	-0.0075956	0.994048	0.997737	-7.12078	0.0180778	-0.135738	0.171894	4.52855	0.25233	0.804492	0.933194	-6.50981	protein_coding	rna15791,XM_015861302.1	+	1189	4	30151073;30151385;30152348	30151295;30151509;30153188	NC_029519.1	30151073	30153188	30151073	30153188	4.45686	4.52486	4.64752	4.5147	4.3914	4.57864	4.53124	4.56075	4.59991	4.40444	4.59583	4.5364
LOC107322039	0	gene15254	2.24956	3.32006	3.3676	3.3676	-1.0705	-1.54647	-0.594529	2.97969	-4.82872	0.000275884	0.00914401	0.514596	-1.11804	-1.59658	-0.6395	2.97969	-5.01608	0.000195018	0.00513729	0.85214	0.0475405	-0.357179	0.45226	2.97969	0.252194	0.804595	0.933242	-6.16763	lncRNA	rna36749,rna36750,XR_001558772.1,XR_001558773.1	-	7921	18	7625470;7628485	7628382;7633492	NC_029533.1	7633492	7625470	7625470	7633492	1.66609	2.09335	2.55409	2.66822	3.0665	2.95801	3.72257	3.54851	3.1877	3.46635	3.42367	3.40121
JPH1	JPH1	gene4223	5.36955	5.2016	5.18483	5.36955	0.167949	0.0307945	0.305104	5.25077	2.62901	0.0199645	0.132227	-4.31977	0.18472	0.0454666	0.323974	5.25077	2.84795	0.0130144	0.084085	-3.9042	-0.0167708	-0.159958	0.126416	5.25077	-0.251464	0.805148	0.933266	-6.68037	protein_coding	rna9617,rna9618,rna9619,rna9620,rna9621,XM_015855790.1,XM_015855791.1,XM_015855792.1,XM_015855793.1,XM_015855794.1	-	4512	2	107049338;107051877;107058846;107077620;107122793;107130080	107051770;107051972;107059510;107077738;107123549;107130521	NC_029517.1	107130521	107049338	107049338	107130521	5.47756	5.25672	5.35563	5.37743	5.24467	5.19893	5.0802	5.28443	5.27649	5.17847	5.1944	5.0843
DPM1	DPM1	gene16129	5.71843	5.56788	5.54937	5.71843	0.15055	-0.00151106	0.302611	5.61277	2.12563	0.0520174	0.229114	-5.30364	0.169058	0.0149067	0.323209	5.61277	2.35458	0.0338444	0.150923	-4.90223	-0.0185077	-0.176345	0.13933	5.61277	-0.251749	0.804932	0.933266	-6.76679	protein_coding	rna38768,XM_015882056.1	+	1009	20	12036743;12037113;12037406;12037775;12037963;12038416;12039176;12039524;12040358	12036897;12037212;12037439;12037851;12037988;12038511;12039244;12039638;12040694	NC_029535.1	12036743	12040694	12036743	12040694	5.70242	5.82072	5.72702	5.63448	5.52819	5.63593	5.39854	5.70708	5.46181	5.55082	5.68989	5.49637
NR2F1	NR2F1	gene19325	5.33555	5.54792	5.57761	5.57761	-0.212368	-0.467569	0.0428323	5.48733	-1.78662	0.0958977	0.32115	-5.81419	-0.242057	-0.499107	0.0149942	5.48733	-2.02173	0.0629642	0.222933	-5.44225	0.0296881	-0.223435	0.282811	5.48733	0.251812	0.804884	0.933266	-6.7682	protein_coding	rna45598,rna45599,XM_015849704.1,XM_015849705.1	-	5004	Z	52018599;52024659;52026047	52020474;52025186;52028646	NC_029547.1	52028646	52018599	52018599	52028646	5.3683	5.54742	4.9704	5.45047	5.65064	5.43833	5.67667	5.43062	5.38303	5.56001	5.84047	5.53158
GGA3	GGA3	gene15339	6.52777	6.59462	6.58459	6.59462	-0.0668466	-0.151795	0.0181023	6.56924	-1.68945	0.113506	0.352311	-6.16215	-0.0568146	-0.142369	0.0287399	6.56924	-1.42575	0.17609	0.408458	-6.54191	-0.010032	-0.0956554	0.0755914	6.56924	-0.251547	0.805085	0.933266	-6.95298	protein_coding	rna36947,rna36948,XM_015880274.1,XM_015880275.1	-	5551	18	9364759;9367890;9368729;9369077;9369826;9370547;9371409;9371975;9372589;9373264;9374309;9374896;9375979;9376458;9377015;9377733;9378241;9380135	9367126;9368000;9368898;9369333;9370148;9370614;9371678;9372091;9372670;9373401;9374389;9374999;9376102;9376556;9377090;9377817;9379252;9380200	NC_029533.1	9380200	9364759	9364759	9380200	6.49999	6.58062	6.5332	6.50063	6.62856	6.6154	6.57049	6.56379	6.61974	6.53553	6.55743	6.62556
SLC30A4	SLC30A4	gene12018	5.67694	5.58799	5.60278	5.67694	0.088952	-0.0339322	0.211836	5.6221	1.55412	0.142703	0.393364	-6.20027	0.0741632	-0.0498894	0.198216	5.6221	1.28353	0.220365	0.463028	-6.56194	0.0147888	-0.111439	0.141017	5.6221	0.251537	0.805092	0.933266	-6.77515	protein_coding	rna28938,XM_015872938.1	-	3466	10	9469031;9471962;9473846;9474239;9474708;9478447;9483013	9471326;9472096;9473951;9474452;9474861;9478593;9483426	NC_029525.1	9483426	9469031	9469031	9483426	5.61842	5.63262	5.71798	5.73537	5.68495	5.60325	5.57176	5.49214	5.67845	5.65054	5.48754	5.59213
DCP2	DCP2	gene19186	6.04086	5.97218	5.95513	6.04086	0.0686835	-0.0735022	0.210869	5.98803	1.0371	0.317457	0.596517	-6.90921	0.0857387	-0.0580567	0.229534	5.98803	1.28014	0.221523	0.463769	-6.63757	-0.0170552	-0.162705	0.128594	5.98803	-0.251404	0.805193	0.933266	-6.85101	protein_coding	rna45273,rna45274,rna45275,rna45276,XM_015849438.1,XM_015849439.1,XM_015849440.1,XM_015849441.1	-	6738	Z	40848019;40854333;40856968;40857609;40858492;40858707;40860670;40862924;40863499;40865133;40880021	40853577;40854384;40857075;40857732;40858599;40858819;40860822;40863022;40863626;40865284;40880162	NC_029547.1	40880162	40848019	40848019	40880162	6.0628	5.87168	6.08324	6.13358	5.86105	5.99268	5.92581	6.1081	6.00279	6.01636	5.93654	5.86179
LOC107307053	LOC107307053	gene19684	4.13163	4.09037	4.11279	4.13163	0.0412577	-0.144686	0.227201	4.11281	0.476375	0.641235	0.833072	-6.88242	0.0188401	-0.169343	0.207023	4.11281	0.214944	0.832944	0.920248	-6.97926	0.0224177	-0.169128	0.213963	4.11281	0.251271	0.805294	0.933266	-6.39084	protein_coding	rna46220,XM_015850492.1	+	1883		26221;27393;27996;28986;29862;31241;31943;32819	26744;27488;28190;29324;29987;31477;32124;33002	NW_015439878.1	26221	33002	26221	33002	4.10757	4.27954	4.06493	4.08801	4.17395	3.96047	4.2115	4.02287	4.23879	3.94169	4.18139	4.08298
MRPS34	MRPS34	gene14074	5.03619	5.00572	4.98458	5.03619	0.0304628	-0.144804	0.205729	5.00947	0.373161	0.714678	0.872299	-7.17219	0.05161	-0.126371	0.229591	5.00947	0.622565	0.543685	0.748518	-7.0405	-0.0211472	-0.201678	0.159384	5.00947	-0.251493	0.805126	0.933266	-6.63107	protein_coding	rna33884,XM_015877504.1	-	1116	14	12398993;12400355;12400464	12399678;12400397;12400850	NC_029529.1	12400850	12398993	12398993	12400850	5.06553	5.26981	4.89218	4.93465	5.0301	5.14372	4.89692	4.94634	5.04146	4.9654	5.01665	4.91091
ZNRD1	ZNRD1	gene20115	2.16668	2.21187	2.16952	2.21187	-0.0451929	-0.398187	0.307801	2.17943	-0.27487	0.787474	0.908505	-6.3928	-0.00284446	-0.362677	0.356988	2.17943	-0.0169716	0.986701	0.994448	-6.42663	-0.0423484	-0.403471	0.318774	2.17943	-0.251772	0.804915	0.933266	-5.84749	protein_coding	rna46764,XM_015851009.1	-	652		21334;21872;22870;23420;24986	21486;21981;22970;23575;25117	NW_015440003.1	25117	21334	21334	25117	2.20015	1.85947	2.114	2.44492	2.50368	2.27896	2.20931	1.8542	2.00984	2.05782	2.28456	2.33631
LOC107320642	LOC107320642	gene13814	4.65184	4.63861	4.65698	4.65698	0.0132263	-0.139802	0.166255	4.64772	0.185562	0.855478	0.940616	-7.1308	-0.00513711	-0.159763	0.149489	4.64772	-0.0713283	0.944156	0.975687	-7.14968	0.0183634	-0.138094	0.17482	4.64772	0.251989	0.80475	0.933266	-6.54255	protein_coding	rna33275,rna33276,XM_015876706.1,XM_015876707.1	-	2357	14	6007747;6009551;6009708;6009940;6010136;6010333;6010533;6010930	6009262;6009630;6009809;6010043;6010244;6010450;6010597;6011192	NC_029529.1	6011192	6007747	6007747	6011192	4.83858	4.53934	4.56589	4.64766	4.53088	4.67465	4.66477	4.6809	4.62016	4.64796	4.67561	4.68629
XPO6	XPO6	gene14013	6.90301	6.91265	6.89935	6.91265	-0.00963526	-0.122069	0.102798	6.9053	-0.18399	0.856688	0.941268	-7.57191	0.00365781	-0.109469	0.116784	6.9053	0.0694196	0.945648	0.976642	-7.59491	-0.0132931	-0.126852	0.100266	6.9053	-0.251321	0.805256	0.933266	-6.99146	protein_coding	rna33734,rna33735,XM_015877185.1,XM_015877186.1	+	4267	14	11379412;11389240;11389979;11393125;11393849;11394407;11395163;11398581;11399520;11401776;11402608;11404766;11405898;11406810;11408452;11409653;11410407;11411337;11412690;11413270;11413874;11414715;11415083;11415878	11379693;11389330;11390091;11393322;11394008;11394484;11395616;11398707;11399629;11401884;11402700;11404835;11406057;11406902;11408596;11409799;11410596;11411492;11412804;11413441;11414035;11414813;11415313;11416589	NC_029529.1	11379412	11416589	11379412	11416589	6.91432	6.93363	6.96053	6.80789	6.95141	6.94782	6.92547	6.82516	6.96931	6.81808	6.82343	6.98652
RGS3	RGS3	gene14666	3.64852	3.86775	3.89606	3.89606	-0.219226	-0.463918	0.025466	3.80647	-1.92352	0.0752159	0.281794	-5.15804	-0.247536	-0.494498	-0.000573166	3.80647	-2.15195	0.0495394	0.191471	-4.78343	0.0283097	-0.213769	0.270388	3.80647	0.251075	0.805442	0.933295	-6.32634	protein_coding	rna35196,rna35197,rna35198,rna35199,rna35200,rna35201,rna35202,rna35203,rna35204,rna35205,rna35206,XM_015878622.1,XM_015878623.1,XM_015878624.1,XM_015878625.1,XM_015878626.1,XM_015878627.1,XM_015878628.1,XM_015878629.1,XM_015878630.1,XM_015878631.1,XM_015878632.1	-	5561	17	741636;742814;743687;744386;744592;746174;746416;746952;748522;758161;764733;768760;772437;773670;774353;774532;776120;776601;777186;777575;779571;781190;781596;782219;782566;783102;783475;784138;784923;786581;787492;790833	742736;742980;743748;744487;745127;746307;746538;747025;749157;758283;764773;768871;772520;773860;774482;774607;776159;776940;777291;777656;779842;781257;781716;782279;782634;783233;783569;784196;784973;786696;787634;790946	NC_029532.1	790946	741636	741636	790946	3.49147	3.65191	3.87737	3.59279	3.62646	3.86917	4.02041	3.95033	3.70634	3.99144	3.82762	4.07239
LOC107317506	LOC107317506	gene10773	2.71199	2.45521	2.50341	2.71199	0.256777	-0.133511	0.647065	2.55263	1.41252	0.179871	0.446128	-5.56404	0.208584	-0.18466	0.601827	2.55263	1.13879	0.274105	0.521505	-5.89695	0.0481929	-0.363903	0.460289	2.55263	0.251079	0.80544	0.933295	-5.9219	lncRNA	rna25635,rna25636,rna25637,rna25638,rna25639,rna25640,rna25641,rna25642,XR_001556897.1,XR_001556898.1,XR_001556899.1,XR_001556900.1,XR_001556901.1,XR_001556902.1,XR_001556903.1,XR_001556904.1	+	3903	8	10674774;10675256;10704688;10706994;10707578;10708517;10713045;10715158	10674883;10675424;10704750;10707201;10707738;10708929;10714550;10716430	NC_029523.1	10674774	10716430	10674774	10716430	3.10545	2.66847	2.45601	2.60137	2.58899	2.72326	2.50833	1.98446	2.75903	2.53133	2.49808	2.20675
ARHGAP25	ARHGAP25	gene16537	1.55718	1.99115	2.04058	2.04058	-0.433978	-0.876334	0.00837901	1.86331	-2.1063	0.0539105	0.234313	-4.3319	-0.4834	-0.928018	-0.038782	1.86331	-2.33423	0.0351776	0.154714	-3.95572	0.0494227	-0.373723	0.472568	1.86331	0.250762	0.80568	0.933439	-5.80357	protein_coding	rna39706,rna39707,XM_015883028.1,XM_015883029.1	-	8230	22	1535084;1540225;1540962;1541366;1541932;1542422;1544029;1544356;1544639;1545045;1546778;1550156	1539543;1540808;1541149;1541487;1542005;1542554;1544236;1544475;1544726;1546748;1546971;1550510	NC_029537.1	1550510	1535084	1535084	1550510	1.17604	1.46354	1.8528	1.73731	2.19451	2.12958	2.13761	1.49488	2.00984	1.92756	1.83065	2.40543
USP14	USP14	gene4015	6.66267	6.60933	6.59957	6.66267	0.0533457	-0.0289593	0.135651	6.62383	1.39155	0.186007	0.45384	-6.58962	0.0631055	-0.019791	0.146002	6.62383	1.63439	0.124693	0.336009	-6.25929	-0.00975976	-0.0933248	0.0738053	6.62383	-0.250749	0.80569	0.933439	-6.95514	protein_coding	rna9166,XM_015855334.1	-	2198	2	92174739;92175551;92175958;92176577;92177553;92177951;92179152;92180677;92181526;92181910;92183900;92185607;92187098;92188981;92189458;92190570	92175453;92175658;92176018;92176705;92177645;92178016;92179266;92180750;92181606;92182040;92183958;92185710;92187202;92189013;92189603;92190747	NC_029517.1	92190747	92174739	92174739	92190747	6.66645	6.69741	6.65898	6.62995	6.58683	6.64016	6.6223	6.58705	6.66023	6.54944	6.61223	6.57489
ERGIC2	ERGIC2	gene215	6.12455	6.18389	6.17278	6.18389	-0.0593419	-0.153462	0.0347784	6.16107	-1.35364	0.19753	0.468011	-6.56984	-0.0482306	-0.14324	0.0467788	6.16107	-1.08989	0.294363	0.544119	-6.88461	-0.0111113	-0.106281	0.0840588	6.16107	-0.250662	0.805755	0.933444	-6.89057	protein_coding	rna483,rna484,rna485,XM_015851530.1,XM_015851537.1,XM_015851544.1	+	2764	1	13433405;13434169;13435588;13438631;13440499;13441127;13441990;13442466;13443498;13444216;13445411;13446703;13448783;13449852;13450616	13433422;13434350;13435733;13438739;13440545;13441197;13442030;13442567;13443593;13444271;13445509;13446800;13448945;13449931;13452071	NC_029516.1	13433405	13452071	13433405	13452071	6.10385	6.18658	6.13283	6.08036	6.14314	6.12356	6.21749	6.253	6.16318	6.15623	6.16164	6.21098
TTI1	TTI1	gene15961	4.69571	4.67799	4.65557	4.69571	0.017725	-0.168922	0.204372	4.67713	0.203887	0.841407	0.932728	-7.13895	0.0401388	-0.149669	0.229947	4.67713	0.454019	0.656848	0.822126	-7.04893	-0.0224138	-0.214572	0.169745	4.67713	-0.250427	0.805934	0.933579	-6.54793	protein_coding	rna38449,rna38450,XM_015881826.1,XR_001559150.1	-	4885	20	8652263;8656755;8657525;8658728;8659700;8660536;8661174	8653786;8656842;8657729;8658868;8659845;8660724;8663765	NC_029535.1	8663765	8652263	8652263	8663765	4.57221	4.74387	4.72176	4.74894	4.74427	4.46543	4.91311	4.59853	4.74219	4.62011	4.66205	4.59306
LOC107307690	LOC107307690	gene20285	1.99349	1.22744	1.17782	1.99349	0.766044	0.388377	1.14371	1.46578	4.35481	0.000675961	0.01673	-0.212772	0.815669	0.429209	1.20213	1.46578	4.53142	0.000482603	0.00965653	0.108119	-0.049625	-0.476138	0.376888	1.46578	-0.2498	0.806409	0.933588	-5.60691	lncRNA	rna46996,XR_001552481.1	-	435		3714;6692;9637;10716;11641;12889	3840;6745;9690;10769;11685;12989	NW_015440144.1	12989	3714	3714	12989	2.04903	2.13209	1.83061	1.9671	1.42079	1.4775	1.35079	0.646879	1.13707	1.0474	1.27568	1.25437
DDX41	DDX41	gene13477	6.48812	6.37647	6.38776	6.48812	0.111643	0.0162031	0.207083	6.41732	2.51146	0.0250641	0.151374	-4.75427	0.100353	0.00428363	0.196422	6.41732	2.2427	0.0418137	0.17206	-5.24555	0.0112903	-0.0860427	0.108623	6.41732	0.249041	0.806984	0.933588	-6.92412	protein_coding	rna32526,XM_015876035.1	-	2951	13	11991814;11993089;11993451;11993662;11994061;11994445;11994695;11994925;11995320;11995561;11995885;11996185;11996935;11997216;11997373;11997606;11997784	11992946;11993199;11993522;11993811;11994157;11994516;11994826;11995087;11995456;11995714;11995957;11996321;11996995;11997290;11997532;11997704;11997908	NC_029528.1	11997908	11991814	11991814	11997908	6.51849	6.49127	6.46729	6.47519	6.37198	6.37843	6.44801	6.30691	6.45007	6.38337	6.29833	6.41856
METTL23	METTL23	gene15058	1.30776	1.69356	1.64302	1.69356	-0.385801	-0.83124	0.0596383	1.54409	-1.85951	0.084326	0.300264	-4.65983	-0.33526	-0.78875	0.11823	1.54409	-1.58723	0.135021	0.352056	-5.05174	-0.0505407	-0.485207	0.384126	1.54409	-0.249638	0.806532	0.933588	-5.71747	protein_coding	rna36250,rna36251,XM_015879810.1,XM_015879811.1	-	974	18	3683231;3683980;3684164;3684473;3684857	3683555;3684064;3684401;3684577;3685077	NC_029533.1	3685077	3683231	3683231	3685077	1.04015	0.959772	1.44874	1.73731	1.70181	1.90281	1.66317	1.49488	1.63847	1.80924	1.20262	1.9301
BACE2	BACE2	gene1660	4.25116	4.06663	4.04031	4.25116	0.184523	-0.0300166	0.399062	4.12061	1.84658	0.0862835	0.303656	-5.39411	0.210849	-0.00794438	0.429643	4.12061	2.06901	0.0577433	0.210401	-5.02658	-0.0263266	-0.253187	0.200534	4.12061	-0.24915	0.806902	0.933588	-6.37749	protein_coding	rna3897,XM_015881943.1	+	3725	1	98057507;98057766;98081901;98089168;98090980;98092329;98096484;98099657;98100985;98106979	98057764;98058209;98081989;98089384;98091108;98092463;98096585;98099806;98101153;98109010	NC_029516.1	98057507	98109010	98057507	98109010	4.20612	4.1906	4.37971	4.23124	4.25884	4.10977	3.97485	3.92351	3.91195	4.1939	3.83368	4.23313
UTP3	UTP3	gene7157	4.5064	4.38864	4.41135	4.5064	0.117758	-0.0705072	0.306023	4.43459	1.34291	0.200897	0.472048	-6.19362	0.0950512	-0.0953369	0.285439	4.43459	1.07187	0.302101	0.551581	-6.5108	0.0227069	-0.17262	0.218034	4.43459	0.249586	0.806571	0.933588	-6.47648	protein_coding	rna16384,XM_015861496.1	+	1731	4	44619361	44621091	NC_029519.1	44619361	44621091	44619361	44621091	4.56294	4.45019	4.45419	4.54763	4.4834	4.36503	4.28386	4.42585	4.57937	4.141	4.3891	4.53254
RYK	RYK	gene11266	5.63909	5.70109	5.71307	5.71307	-0.0620039	-0.163644	0.0396358	5.68446	-1.30973	0.211598	0.485506	-6.53412	-0.0739813	-0.176553	0.0285908	5.68446	-1.54852	0.144038	0.364841	-6.22129	0.0119774	-0.090769	0.114724	5.68446	0.250277	0.806047	0.933588	-6.79995	protein_coding	rna26915,rna26916,rna26917,XM_015871176.1,XM_015871177.1,XM_015871178.1	+	2913	9	3393652;3407782;3409714;3410778;3412611;3413494;3415940;3418503;3421585;3431316;3432597;3434428;3436752;3440066;3441045	3393976;3407903;3409813;3410912;3412667;3413638;3416040;3418637;3421671;3431385;3432729;3434537;3436911;3440202;3442140	NC_029524.1	3393652	3442140	3393652	3442140	5.65232	5.61905	5.62109	5.66071	5.72633	5.60639	5.77447	5.70078	5.7306	5.73248	5.65265	5.73661
ADCK3	ADCK3	gene4804	6.62924	6.59219	6.58165	6.62924	0.0370523	-0.052313	0.126417	6.60077	0.890166	0.388578	0.660138	-7.14338	0.047591	-0.0424245	0.137606	6.60077	1.1351	0.275597	0.523117	-6.9031	-0.0105387	-0.101197	0.0801198	6.60077	-0.249577	0.806578	0.933588	-6.95311	protein_coding	rna10934,rna10935,rna10936,rna10937,rna10938,XM_015856972.1,XM_015856973.1,XM_015856974.1,XM_015856975.1,XM_015856977.1	-	3244	3	10736037;10737905;10738725;10738963;10740375;10741318;10743010;10744000;10745020;10746725;10750989;10752120;10753377;10754066;10757507;10758653;10759702	10737460;10737991;10738790;10739070;10740516;10741411;10743091;10744140;10745105;10746847;10751063;10752186;10753781;10754257;10757528;10758671;10759812	NC_029518.1	10759812	10736037	10736037	10759812	6.63878	6.62882	6.59293	6.65489	6.58856	6.60992	6.60246	6.56726	6.63225	6.47755	6.62976	6.5861
POPDC2	POPDC2	gene1288	2.40327	2.54085	2.57994	2.57994	-0.137585	-0.474095	0.198924	2.50682	-0.877808	0.395021	0.664801	-6.11912	-0.176669	-0.515983	0.162645	2.50682	-1.11785	0.282647	0.531445	-5.89038	0.0390838	-0.297218	0.375385	2.50682	0.249513	0.806627	0.933588	-5.9456	protein_coding	rna3026,rna3027,XM_015874875.1,XM_015874884.1	+	2597	1	71813192;71816263;71818158;71821436	71814223;71816371;71818674;71822374	NC_029516.1	71813192	71822374	71813192	71822374	2.73922	2.42506	2.01905	2.40627	2.73338	2.51145	2.20931	2.71727	2.56377	2.56093	2.60117	2.59491
TSC22D1	TSC22D1	gene2209	7.83976	7.80356	7.81412	7.83976	0.0362046	-0.0538773	0.126287	7.81905	0.862882	0.402897	0.670898	-7.28413	0.025642	-0.0647405	0.116024	7.81905	0.609105	0.552316	0.752737	-7.48653	0.0105627	-0.0802161	0.101341	7.81905	0.249812	0.8064	0.933588	-7.07576	protein_coding	rna5116,rna5117,rna5118,rna5119,rna5120,rna5121,rna5122,rna5123,XM_015851744.1,XM_015851746.1,XM_015851747.1,XM_015851748.1,XM_015851749.1,XR_001552646.1,XR_001552647.1,XR_001552648.1	-	7733	1	149875969;149877901;149878076;149884495;149892871;149903546;149906722;149934341	149877362;149877952;149878330;149884882;149892982;149905858;149906949;149937331	NC_029516.1	149937331	149875969	149875969	149937331	7.88471	7.82053	7.83113	7.82218	7.75488	7.81837	7.86519	7.77522	7.78037	7.91598	7.81024	7.74975
SLC7A2	SLC7A2	gene7349	1.67875	1.87722	1.81873	1.87722	-0.198477	-0.699815	0.302861	1.79212	-0.849972	0.409794	0.675277	-5.95818	-0.139983	-0.652107	0.37214	1.79212	-0.586848	0.566749	0.761826	-6.13969	-0.0584941	-0.56269	0.445702	1.79212	-0.249079	0.806955	0.933588	-5.76186	protein_coding	rna16909,rna16910,rna16911,rna16912,XM_015862346.1,XM_015862347.1,XM_015862348.1,XM_015862349.1	-	8166	4	56817243;56823436;56824498;56824932;56826005;56829095;56829628;56832299;56832992;56833690;56835476;56836710;56840340;56843563;56860016	56822745;56823544;56824664;56825131;56826107;56829231;56829767;56832521;56833128;56833855;56835631;56837097;56840586;56843902;56860165	NC_029519.1	56860165	56817243	56817243	56860165	0.850051	1.81255	1.87466	2.18061	1.89286	1.75194	1.71336	2.16014	1.92557	1.85774	1.73025	1.75576
LOC107314073	LOC107314073	gene7562	0.0324323	0.167572	0.24691	0.24691	-0.135139	-0.819994	0.549715	0.141977	-0.423651	0.678326	0.852169	-5.82192	-0.214478	-0.900766	0.47181	0.141977	-0.670966	0.513277	0.727686	-5.70083	0.0793387	-0.601513	0.76019	0.141977	0.250183	0.806119	0.933588	-5.39941	protein_coding	rna17482,XM_015862951.1	+	6673	4	72370292;72371830;72372398;72373161	72370496;72371952;72372504;72379398	NC_029519.1	72370292	72379398	72370292	72379398	0.315014	-0.85839	0.373969	0.233081	0.496338	0.377967	-0.202812	-0.00519795	0.296552	0.0681593	0.866571	-0.257532
LOC107319665	LOC107319665	gene12852	2.55707	2.50842	2.47504	2.55707	0.048647	-0.227942	0.325236	2.51194	0.377612	0.711443	0.870806	-6.45502	0.0820339	-0.200201	0.364269	2.51194	0.624033	0.542748	0.748393	-6.32161	-0.0333869	-0.320519	0.253746	2.51194	-0.249643	0.806528	0.933588	-5.92658	protein_coding	rna30848,XM_015874678.1	+	886	12	2071117;2071434	2071342;2072093	NC_029527.1	2071117	2072093	2071117	2072093	2.67185	2.55902	2.31923	2.65729	2.77037	2.38531	2.52247	2.36536	2.53562	2.53133	2.54316	2.2822
BNIP1	BNIP1	gene13451	3.96036	3.91254	3.95033	3.96036	0.0478164	-0.268381	0.364014	3.94262	0.324671	0.750282	0.891055	-6.89447	0.0100336	-0.309029	0.329096	3.94262	0.0675159	0.947136	0.9772	-6.95244	0.0377828	-0.287886	0.363452	3.94262	0.249082	0.806953	0.933588	-6.34079	protein_coding	rna32460,XM_015876081.1	+	1530	13	11062996;11063248;11063464;11064104;11064908;11067057	11063129;11063340;11063555;11064205;11065026;11068046	NC_029528.1	11062996	11068046	11062996	11068046	3.57375	4.35516	3.87737	4.06752	3.81532	4.00881	4.08378	3.7328	3.89543	4.16046	4.01532	3.72567
LARP4	LARP4	gene18388	6.39976	6.41571	6.43058	6.43058	-0.0159467	-0.142409	0.110516	6.41442	-0.27073	0.790592	0.90953	-7.48905	-0.0308159	-0.158038	0.0964066	6.41442	-0.520038	0.611249	0.793094	-7.3926	0.0148691	-0.112905	0.142643	6.41442	0.249843	0.806376	0.933588	-6.93002	protein_coding	rna43554,rna43555,rna43556,rna43557,rna43558,XM_015886841.1,XM_015886842.1,XM_015886843.1,XM_015886844.1,XM_015886845.1	-	6870	LGE22C19W28_E50C23	266937;271734;272118;272640;273028;273457;276304;276731;277436;277854;278739;279053;279695;280121;280902;283816;284412	271532;271905;272230;272798;273076;273690;276407;276940;277489;277964;278842;279189;279770;280279;281049;284120;284550	NC_029544.1	284550	266937	266937	284550	6.40291	6.28116	6.40105	6.50521	6.38396	6.45979	6.46642	6.35085	6.50192	6.4531	6.28179	6.48493
CDT1	CDT1	gene12663	0.453412	0.493226	0.558409	0.558409	-0.039814	-0.596165	0.516537	0.501051	-0.153643	0.880108	0.952193	-5.98397	-0.104997	-0.662981	0.452986	0.501051	-0.404	0.692382	0.843276	-5.92416	0.0651833	-0.496224	0.62659	0.501051	0.249278	0.806805	0.933588	-5.46163	protein_coding	rna30414,rna30415,XM_015874343.1,XM_015874344.1	+	2235	11	16443055;16443710;16443916;16444371;16444657;16445047;16445308;16445791;16445999;16446267	16443457;16443814;16444133;16444568;16444802;16445150;16445496;16445925;16446200;16446801	NC_029526.1	16443055	16446801	16443055	16446801	0.533194	0.508392	0.43409	0.346292	0.554054	0.785625	0.992738	-0.379593	0.424876	0.720236	0.550543	0.542169
CDKAL1	CDKAL1	gene3702	4.49955	4.49333	4.51049	4.51049	0.00622674	-0.138469	0.150923	4.49997	0.0923911	0.92771	0.972795	-7.10529	-0.0109385	-0.157247	0.13537	4.49997	-0.160514	0.874794	0.941833	-7.09869	0.0171653	-0.130819	0.16515	4.49997	0.249034	0.806989	0.933588	-6.50431	protein_coding	rna8450,rna8451,XM_015854755.1,XM_015854757.1	+	2247	2	69393193;69394007;69394838;69398010;69441726;69475388;69481275;69495616;69518490;69576301;69592406;69620813;69628575;69686528;69689767;69708314	69393301;69394044;69395006;69398122;69441810;69475484;69481323;69495736;69518593;69576467;69592551;69620993;69628637;69686611;69689931;69708869	NC_029517.1	69393193	69708869	69393193	69708869	4.46683	4.48427	4.44691	4.59135	4.47222	4.55279	4.39566	4.55027	4.55153	4.40036	4.61003	4.47743
CSDE1	CSDE1	gene17602	8.59528	8.5975	8.60528	8.60528	-0.00221975	-0.068586	0.0641465	8.5993	-0.0718094	0.94378	0.978129	-7.72436	-0.00999656	-0.0765623	0.0565692	8.5993	-0.322422	0.751949	0.876424	-7.68234	0.00777681	-0.0589647	0.0745183	8.5993	0.250167	0.806131	0.933588	-7.1325	protein_coding	rna41972,XM_015885180.1	-	3098	26	3909073;3909554;3910092;3910362;3910787;3911429;3911772;3912507;3913315;3913562;3914379;3915056;3915347;3915814;3916035;3916672;3917129;3917856;3919473;3922589	3909281;3909686;3910255;3910540;3910906;3911541;3911947;3912614;3913473;3913702;3914591;3915181;3915475;3915895;3916132;3916764;3917238;3918054;3919885;3922721	NC_029541.1	3922721	3909073	3909073	3922721	8.59994	8.55089	8.62724	8.60234	8.56977	8.60413	8.59213	8.62385	8.59704	8.62132	8.58588	8.61705
LOC107307635	LOC107307635	gene20235	5.32157	5.24518	5.26603	5.32157	0.0763948	-0.0985605	0.25135	5.27693	0.93748	0.364573	0.638624	-6.85501	0.0555461	-0.121083	0.232175	5.27693	0.675176	0.510679	0.725634	-7.0745	0.0208487	-0.159086	0.200783	5.27693	0.248765	0.807194	0.933667	-6.69624	protein_coding	rna46937,XM_015851159.1	+	672		408;1420;6479	413;1550;7013	NW_015440093.1	408	7013	408	7013	5.28056	5.50563	5.1243	5.37909	5.10442	5.3454	5.22778	5.29702	5.40459	5.21151	5.19675	5.24615
ATG12	ATG12	gene19491	6.10942	6.08151	6.06926	6.10942	0.0279128	-0.0758194	0.131645	6.08696	0.577716	0.572729	0.791862	-7.30272	0.0401607	-0.0646235	0.144945	6.08696	0.822869	0.424524	0.661959	-7.12925	-0.012248	-0.117982	0.0934856	6.08696	-0.2487	0.807242	0.933667	-6.87279	protein_coding	rna45937,XM_015849986.1	+	1601	Z	64390026;64390342;64390964;64391370	64390253;64390478;64391026;64392542	NC_029547.1	64390026	64392542	64390026	64392542	6.20661	6.10253	6.0548	6.07216	6.10019	6.02476	6.13704	6.0658	6.01303	6.03361	6.10137	6.1316
LRR1	LRR1	gene9016	3.27964	3.26371	3.29104	3.29104	0.0159378	-0.213809	0.245685	3.28066	0.148938	0.88375	0.954314	-6.7374	-0.0113923	-0.243525	0.220741	3.28066	-0.105366	0.917596	0.96239	-6.74654	0.0273301	-0.20849	0.26315	3.28066	0.248821	0.807151	0.933667	-6.14831	protein_coding	rna21088,XM_015865921.1	+	1667	5	52247216;52247512;52249129;52250836	52247435;52247610;52249856;52251455	NC_029520.1	52247216	52251455	52247216	52251455	3.07968	3.4521	3.37013	3.24408	3.24357	3.29853	3.36263	3.14629	3.28392	3.1725	3.2073	3.50722
MRPL46	MRPL46	gene12092	4.24986	4.06042	4.08168	4.24986	0.189445	0.01455	0.36434	4.1285	2.32558	0.0357599	0.186264	-4.58713	0.168183	-0.00881218	0.345178	4.1285	2.04007	0.0608891	0.218138	-5.08029	0.0212618	-0.162438	0.204961	4.1285	0.248495	0.807398	0.933776	-6.38217	protein_coding	rna29086,XM_015873047.1	+	1118	10	11830904;11832010;11832742;11833566	11831180;11832208;11832915;11834033	NC_029525.1	11830904	11834033	11830904	11834033	4.26445	4.14871	4.25192	4.32054	4.03391	4.22064	3.90639	4.07253	4.0675	4.1163	4.20028	3.93887
DAPL1	DAPL1	gene10489	0.0626767	0.0783954	0.156147	0.156147	-0.0157186	-0.682672	0.651235	0.0910985	-0.0505993	0.960367	0.983425	-5.90272	-0.0934704	-0.761985	0.575044	0.0910985	-0.300184	0.768495	0.885066	-5.8698	0.0777517	-0.594728	0.750232	0.0910985	0.248231	0.807598	0.933936	-5.38291	protein_coding	rna24904,rna24905,XM_015869307.1,XM_015869308.1	+	680	7	33237269;33238561;33239408;33240687	33237509;33238648;33239456;33240988	NC_029522.1	33237269	33240988	33237269	33240988	0.372729	-0.85839	0.373969	0.290797	-0.363484	0.189522	-0.112615	0.593439	0.484997	0.296428	-0.0197723	-0.154438
HNRNPUL1	HNRNPUL1	gene19742	4.01221	3.97803	4.00168	4.01221	0.0341791	-0.164605	0.232963	4.00095	0.369151	0.717597	0.874187	-6.89637	0.0105346	-0.190472	0.211541	4.00095	0.112521	0.912025	0.959603	-6.96423	0.0236445	-0.181048	0.228337	4.00095	0.248	0.807773	0.934067	-6.35908	protein_coding	rna46292,XM_015850547.1	-	1863		143608;144428;144681;146600;146809;147158;147455;147631;148149;148301;150178;150339	143960;144596;144809;146722;147075;147270;147554;147770;148222;148471;150235;150504	NW_015439882.1	150504	143608	143608	150504	4.04682	4.21786	4.0506	3.77066	3.9342	3.96538	3.97998	4.03294	3.93907	3.90754	4.04174	4.12457
LOC107311222	LOC107311222	gene500	1.62789	1.2211	1.28796	1.62789	0.40679	-0.136355	0.949935	1.38122	1.60797	0.13039	0.376166	-5.0086	0.339935	-0.204975	0.884846	1.38122	1.33936	0.20202	0.441273	-5.36832	0.0668545	-0.512613	0.646322	1.38122	0.2477	0.808001	0.934198	-5.62059	lncRNA	rna1176,XR_001553952.1	+	4203	1	38325393;38326168;38338275	38325935;38326287;38341814	NC_029516.1	38325393	38341814	38325393	38341814	1.77712	2.11285	0.927905	1.69519	1.22148	1.30242	0.865359	1.49488	0.801024	1.47804	1.31087	1.58749
KIF1A	KIF1A	gene11291	10.287	10.2994	10.2902	10.2994	-0.0124534	-0.0916502	0.0667434	10.2921	-0.337602	0.740725	0.886027	-7.77448	-0.00326835	-0.0827202	0.0761835	10.2921	-0.0883179	0.930888	0.96874	-7.8415	-0.00918505	-0.0888014	0.0704313	10.2921	-0.247688	0.80801	0.934198	-7.24121	protein_coding	rna26957,rna26958,rna26959,rna26960,rna26961,rna26962,rna26963,rna26964,rna26965,rna26966,rna26967,rna26968,rna26969,rna26970,rna26971,rna26972,rna26973,rna26974,XM_015871260.1,XM_015871261.1,XM_015871262.1,XM_015871263.1,XM_015871264.1,XM_015871265.1,XM_015871266.1,XM_015871267.1,XM_015871269.1,XM_015871270.1,XM_015871271.1,XM_015871272.1,XM_015871273.1,XM_015871274.1,XM_015871275.1,XM_015871276.1,XM_015871277.1,XM_015871278.1	-	7900	9	3695437;3698176;3698368;3698712;3698992;3699349;3699547;3700007;3700294;3700490;3700829;3702147;3703274;3704596;3704947;3705128;3705310;3706537;3706749;3707020;3707394;3707677;3707995;3708157;3711119;3712067;3712303;3712735;3713354;3713657;3713805;3714074;3714318;3714650;3716295;3716520;3716824;3718227;3718595;3718923;3719098;3719443;3719792;3720122;3720353;3720698;3720982;3721412;3721682;3724369;3727036	3697636;3698297;3698560;3698858;3699170;3699426;3699759;3700152;3700355;3700623;3700943;3702170;3703300;3704701;3705031;3705194;3705418;3706592;3706867;3707110;3707562;3707815;3708080;3708275;3711376;3712204;3712481;3712883;3713447;3713729;3713985;3714157;3714424;3714729;3716370;3716599;3717032;3718253;3718737;3719001;3719173;3719460;3719857;3720199;3720464;3720876;3721047;3721591;3721758;3724511;3727197	NC_029524.1	3727197	3695437	3695437	3727197	10.2347	10.2903	10.2975	10.3252	10.2771	10.2951	10.3567	10.2686	10.3832	10.2683	10.2574	10.251
FES	FES	gene12238	0.670404	0.580725	0.640969	0.670404	0.0896796	-0.419856	0.599216	0.63531	0.377871	0.711254	0.870645	-5.96043	0.0294351	-0.48227	0.54114	0.63531	0.123501	0.903485	0.955662	-6.03344	0.0602445	-0.462238	0.582727	0.63531	0.247554	0.808111	0.934244	-5.48073	protein_coding	rna29457,XM_015873438.1	-	3635	10	18242084;18242424;18242731;18242961;18243192;18243475;18243679;18243898;18244349;18244779;18244961;18245223;18245424;18245634;18246063;18246443;18246614;18246868;18247781	18242323;18242546;18242888;18243084;18243286;18243593;18243732;18244020;18244558;18244856;18245147;18245345;18245543;18245771;18246246;18246539;18246787;18247118;18248817	NC_029525.1	18248817	18242084	18242084	18248817	0.315014	0.726572	0.88547	0.768119	1.03138	0.317846	0.570912	0.420108	0.0797405	0.771766	0.866571	0.870224
PPT1	PPT1	gene16884	6.53244	6.44176	6.4264	6.53244	0.0906798	-0.0399927	0.221352	6.46706	1.48988	0.158673	0.415773	-6.43853	0.106037	-0.0257281	0.237801	6.46706	1.72775	0.106252	0.305854	-6.09947	-0.0153568	-0.148614	0.1179	6.46706	-0.24742	0.808213	0.93429	-6.93226	protein_coding	rna40456,XM_015883510.1	-	1772	23	4890917;4891833;4892033;4892623;4892807;4893746;4894126;4895013;4895193	4891701;4891904;4892131;4892713;4892909;4893816;4894253;4895122;4895505	NC_029538.1	4895505	4890917	4890917	4895505	6.54462	6.55323	6.54347	6.49066	6.27663	6.48649	6.50877	6.4926	6.38845	6.48336	6.29284	6.54361
REPS2	REPS2	gene1812	5.26659	5.352	5.36965	5.36965	-0.0854166	-0.237288	0.066455	5.33001	-1.20751	0.247453	0.525911	-6.57686	-0.10306	-0.256367	0.0502464	5.33001	-1.44329	0.171173	0.401589	-6.28538	0.0176437	-0.135544	0.170831	5.33001	0.247281	0.808319	0.934337	-6.72264	protein_coding	rna4255,rna4256,rna4257,XM_015885962.1,XM_015885971.1,XM_015885979.1	-	4021	1	109276565;109279197;109282429;109284961;109295691;109310198;109312552;109316676;109318770;109323249;109326401;109328789;109331257;109333032;109336409;109337413;109339166;109367107	109278674;109279302;109282574;109285044;109295755;109310334;109312594;109316741;109318839;109323343;109326543;109328852;109331395;109333129;109336532;109337561;109339289;109367364	NC_029516.1	109367364	109276565	109276565	109367364	5.29743	5.22796	5.25921	5.27748	5.38048	5.21137	5.52862	5.29283	5.22012	5.45753	5.39219	5.41489
LOC107320368	LOC107320368	gene13590	1.23348	1.16739	1.11903	1.23348	0.0660979	-0.337607	0.469803	1.17317	0.351519	0.73049	0.880319	-6.10927	0.114458	-0.297106	0.526022	1.17317	0.597083	0.560087	0.757535	-5.98655	-0.0483603	-0.468368	0.371647	1.17317	-0.247205	0.808377	0.934337	-5.59347	protein_coding	rna32761,XM_015876126.1	-	3898	13	15080715;15082203;15082388;15083398	15081986;15082291;15082446;15085875	NC_029528.1	15085875	15080715	15080715	15085875	1.04015	1.58018	1.12316	1.21828	0.858908	1.50472	1.35079	0.931608	1.17407	1.20566	1.12566	0.96486
STXBP1	STXBP1	gene14703	8.30069	8.36058	8.34548	8.36058	-0.0598897	-0.190461	0.0706812	8.33553	-0.98476	0.341633	0.616702	-7.20742	-0.0447916	-0.175871	0.0862883	8.33553	-0.733644	0.475402	0.700798	-7.43612	-0.0150981	-0.146275	0.116078	8.33553	-0.247111	0.808448	0.934348	-7.11617	protein_coding	rna35308,rna35309,rna35310,rna35311,XM_015878740.1,XM_015878741.1,XM_015878742.1,XM_015878743.1	+	3059	17	1508637;1517269;1518452;1518618;1518943;1519136;1519496;1520090;1520495;1520684;1521028;1521225;1521527;1521716;1521880;1522104;1522310;1523079;1523258;1524021;1525064	1508655;1518090;1518501;1518699;1519019;1519214;1519599;1520238;1520579;1520814;1521135;1521285;1521592;1521796;1522018;1522213;1522411;1523164;1523412;1524148;1525488	NC_029532.1	1508637	1525488	1508637	1525488	8.29054	8.44815	8.17899	8.28715	8.31951	8.39113	8.43089	8.30002	8.46613	8.28387	8.39667	8.23328
NINL	NINL	gene4877	4.32057	4.66496	4.71295	4.71295	-0.344392	-0.775509	0.0867237	4.56444	-1.71508	0.108606	0.34365	-5.68651	-0.392376	-0.825713	0.040961	4.56444	-1.94402	0.0724921	0.243738	-5.33623	0.0479836	-0.369149	0.465116	4.56444	0.246969	0.808555	0.9344	-6.55544	protein_coding	rna11072,rna11073,rna11074,XM_015857028.1,XM_015857029.1,XM_015857030.1	-	3207	3	14274748;14277186;14277787;14278112;14278777;14279352;14279687;14281768;14283026;14283617;14284833;14285354;14286085;14287395;14287614	14275263;14277424;14278017;14278228;14278989;14279603;14279756;14282075;14283093;14283713;14284841;14285443;14286195;14287533;14288360	NC_029518.1	14288360	14274748	14274748	14288360	4.30948	4.24462	4.03613	4.65042	4.86889	4.77309	4.30856	4.70944	4.2475	5.29753	4.49617	4.8315
PLA2R1	PLA2R1	gene10363	2.19249	2.58882	2.64155	2.64155	-0.396333	-0.875611	0.082946	2.47188	-1.7754	0.0977995	0.324719	-5.00209	-0.449055	-0.930746	0.032636	2.47188	-2.0015	0.0653274	0.2282	-4.65622	0.0527223	-0.405921	0.511366	2.47188	0.246799	0.808684	0.934478	-5.96195	protein_coding	rna24554,XM_015869157.1	-	5537	7	24846113;24847621;24848290;24848848;24849341;24850134;24850839;24851919;24852615;24853427;24854249;24855378;24855842;24857118;24857750;24858198;24859138;24859719;24860154;24861048;24863322;24868153;24868870;24869838;24871036;24871792;24872607;24873875;24876131;24879989	24847404;24847650;24848466;24848964;24849481;24850302;24851077;24852063;24852745;24853544;24854391;24855481;24855906;24857275;24857785;24858330;24859222;24859864;24860356;24861217;24863434;24868260;24869027;24870026;24871179;24871905;24872780;24874042;24876514;24880171	NC_029522.1	24880171	24846113	24846113	24880171	1.99492	1.7885	2.27059	2.65729	2.73338	2.44274	2.93575	2.24922	2.23661	2.45458	2.97475	2.92422
MED24	MED24	gene17943	5.55151	5.57563	5.5931	5.5931	-0.0241133	-0.173937	0.12571	5.57382	-0.345543	0.734878	0.882728	-7.31133	-0.0415827	-0.192734	0.109568	5.57382	-0.590646	0.564272	0.759957	-7.19565	0.0174694	-0.134612	0.169551	5.57382	0.246619	0.808821	0.934565	-6.77415	protein_coding	rna42613,rna42614,rna42615,XM_015885935.1,XM_015885936.1,XM_015885937.1	-	3422	27	4000166;4000684;4000963;4002775;4003200;4003409;4003759;4004100;4004544;4004735;4005841;4006496;4007050;4007758;4008095;4008600;4008888;4009664;4010003;4010306;4010940;4012218;4013183;4013706;4015805;4016125	4000553;4000832;4001040;4002874;4003293;4003590;4004023;4004275;4004643;4004913;4005923;4006533;4007192;4007869;4008181;4008682;4008935;4009777;4010153;4010417;4011163;4012291;4013221;4013788;4015999;4016249	NC_029542.1	4016249	4000166	4000166	4016249	5.4443	5.61734	5.53791	5.60918	5.65394	5.58104	5.63659	5.43062	5.59906	5.64882	5.42267	5.7044
CACNA1I	CACNA1I	gene716	6.55113	6.14053	6.12553	6.55113	0.410594	0.285528	0.535659	6.27215	7.04855	6.14029e-06	0.000695025	3.71805	0.425596	0.29921	0.551983	6.27215	7.22972	4.63613e-06	0.000347077	4.00775	-0.0150025	-0.145829	0.115824	6.27215	-0.246201	0.809138	0.93463	-6.88371	protein_coding	rna1640,XM_015860446.1	-	9163	1	45990179;45995204;45996254;45996962;46001155;46001915;46002985;46003689;46007691;46008193;46008886;46010623;46011845;46012907;46013447;46014615;46015067;46016139;46017095;46018111;46019102;46021247;46023113;46023612;46024232;46025027;46025819;46033008;46034779;46040582;46041355;46043679;46056778;46072845;46073537;46136310;46143248	45993271;45995400;45996419;45997078;46001301;46002253;46003106;46003767;46007761;46008326;46008995;46010774;46012037;46012996;46013572;46014741;46015251;46016207;46017218;46018211;46019518;46021449;46023203;46023767;46024349;46025212;46025970;46033411;46035085;46040674;46041670;46043838;46056875;46072978;46073648;46136611;46143419	NC_029516.1	46143419	45990179	45990179	46143419	6.63289	6.50885	6.56379	6.49834	6.1014	6.28142	6.13933	6.03482	6.01048	6.1707	6.19734	6.12649
PGAP2	PGAP2	gene2638	4.25048	4.37872	4.40467	4.40467	-0.128235	-0.353769	0.0972993	4.34892	-1.22073	0.242565	0.520858	-6.30872	-0.154183	-0.381871	0.0735043	4.34892	-1.45386	0.168268	0.398466	-6.01936	0.0259485	-0.200527	0.252424	4.34892	0.245989	0.809298	0.93463	-6.47565	protein_coding	rna6049,rna6050,rna6051,rna6052,rna6053,rna6054,rna6055,rna6056,XM_015852579.1,XM_015852580.1,XM_015852581.1,XM_015852582.1,XM_015852583.1,XM_015852584.1,XM_015852585.1,XM_015852586.1	-	2194	1	174366573;174367252;174370546;174372955;174375184;174375456;174375763;174376016;174376408;174377061	174367175;174367360;174370652;174373207;174375358;174375662;174376006;174376399;174376431;174377148	NC_029516.1	174377148	174366573	174366573	174377148	4.17806	4.49545	4.28902	4.07575	4.33901	4.28486	4.53473	4.35937	4.14874	4.5591	4.4535	4.46938
LOC107305757	LOC107305757	gene18651	0.713374	1.11138	1.19172	1.19172	-0.398008	-1.12895	0.33293	1.0043	-1.16906	0.262107	0.543293	-5.43564	-0.478344	-1.20952	0.252832	1.0043	-1.40457	0.182177	0.416195	-5.17299	0.0803355	-0.620801	0.781473	1.0043	0.245997	0.809293	0.93463	-5.59675	protein_coding	rna44055,XM_015848282.1	-	959	Z	6650924;6652815;6653096;6653467;6654422	6651289;6652955;6653245;6653583;6654606	NC_029547.1	6654606	6650924	6650924	6654606	-0.170413	0.508392	1.19442	1.30487	1.18541	1.50472	1.25238	0.480229	0.936376	0.771766	1.27568	1.80776
TRIM46	TRIM46	gene20437	2.68712	2.85472	2.81605	2.85472	-0.1676	-0.501574	0.166373	2.78812	-1.07743	0.299698	0.578725	-6.01427	-0.12893	-0.469791	0.211931	2.78812	-0.812085	0.43048	0.666647	-6.2551	-0.0386705	-0.375874	0.298533	2.78812	-0.246214	0.809128	0.93463	-6.02141	protein_coding	rna47166,XM_015851352.1	-	912		11;2529;3650;5353;6642	295;2624;3793;5398;6982	NW_015440409.1	6982	11	11	6982	2.30763	3.14635	2.58093	2.7528	2.95309	2.85601	2.89284	2.71727	2.98403	2.89888	2.78758	2.58004
TMEM203	TMEM203	gene14653	3.62847	3.70545	3.68489	3.70545	-0.0769784	-0.252933	0.098976	3.6742	-0.939277	0.363682	0.637358	-6.41529	-0.0564208	-0.235579	0.122737	3.6742	-0.676126	0.510094	0.725185	-6.62597	-0.0205576	-0.199992	0.158877	3.6742	-0.245975	0.80931	0.93463	-6.27161	protein_coding	rna35163,XM_015878808.1	-	731	17	481902	482632	NC_029532.1	482632	481902	481902	482632	3.61618	3.81552	3.51635	3.58127	3.77947	3.73192	3.66636	3.6436	3.71264	3.60065	3.69406	3.73241
KHDRBS2	KHDRBS2	gene5890	4.97302	4.98374	4.96913	4.98374	-0.0107112	-0.135172	0.113749	4.97568	-0.184771	0.856087	0.941081	-7.21713	0.00389676	-0.12237	0.130164	4.97568	0.066258	0.948119	0.977523	-7.23223	-0.014608	-0.141981	0.112765	4.97568	-0.246229	0.809117	0.93463	-6.62815	protein_coding	rna13457,rna13458,rna13459,rna13460,rna13461,rna13462,rna13463,rna13464,rna13465,XM_015859163.1,XR_001554388.1,XR_001554389.1,XR_001554390.1,XR_001554391.1,XR_001554392.1,XR_001554393.1,XR_001554394.1,XR_001554395.1	+	5644	3	78541527;78595849;78597459;78641299;78692249;78748136;78749134;78806753;78821840;78838457;78839906;78840595;78850226;78851270;78852903;78855850;78863852;78869806	78541875;78595915;78597586;78641415;78692395;78748263;78749329;78806835;78821898;78839571;78840033;78840637;78850438;78851938;78852965;78855954;78864005;78871685	NC_029518.1	78541527	78871685	78541527	78871685	5.03904	5.05481	4.85418	4.94592	4.98098	4.96416	4.93971	5.05163	4.92692	4.97092	5.01931	4.96056
SURF4	SURF4	gene14840	6.81032	6.81	6.80166	6.81032	0.000327361	-0.0715637	0.0722185	6.80745	0.00977635	0.992339	0.996455	-7.57913	0.00865952	-0.063678	0.080997	6.80745	0.257013	0.800947	0.903683	-7.5514	-0.00833216	-0.0809921	0.0643278	6.80745	-0.2462	0.809139	0.93463	-6.98139	protein_coding	rna35683,XM_015879058.1	-	1809	17	5420789;5422214;5423332;5423965;5425165;5431948	5421923;5422400;5423375;5424041;5425351;5432126	NC_029532.1	5432126	5420789	5420789	5432126	6.79867	6.8062	6.8497	6.78798	6.80161	6.81413	6.80625	6.8179	6.78878	6.79802	6.8112	6.80896
PAIP2	PAIP2	gene13548	7.6328	7.58502	7.57641	7.6328	0.0477812	-0.0266492	0.122212	7.598	1.37826	0.189981	0.458695	-6.70327	0.0563868	-0.0183733	0.131147	7.598	1.61932	0.127917	0.341238	-6.38021	-0.00860559	-0.0837476	0.0665364	7.598	-0.24588	0.809382	0.934642	-7.05836	protein_coding	rna32701,rna32702,XM_015876027.1,XM_015876029.1	+	1852	13	14257508;14258747;14260750;14262946;14264343	14257641;14259013;14260909;14263125;14265453	NC_029528.1	14257508	14265453	14257508	14265453	7.59607	7.63367	7.62492	7.67586	7.56966	7.61832	7.56985	7.5817	7.57527	7.59239	7.52572	7.6126
KLF15	KLF15	gene12992	5.11817	5.15442	5.17573	5.17573	-0.0362498	-0.219563	0.147064	5.15139	-0.424557	0.677681	0.852139	-7.17989	-0.0575601	-0.242699	0.127579	5.15139	-0.667497	0.515423	0.729104	-7.0452	0.0213103	-0.16487	0.207491	5.15139	0.245743	0.809486	0.934691	-6.67543	protein_coding	rna31254,rna31255,rna31256,rna31257,rna31258,rna31259,rna31260,rna31261,rna31262,rna31263,rna31264,rna31265,XM_015875056.1,XM_015875057.1,XM_015875058.1,XM_015875059.1,XM_015875060.1,XM_015875061.1,XM_015875062.1,XM_015875064.1,XM_015875065.1,XM_015875066.1,XM_015875067.1,XM_015875068.1	-	5589	12	8207356;8214228;8215832;8216377;8218857;8220964;8226403;8229381;8231198;8237181;8237411;8239322;8243988	8209294;8215337;8216285;8217021;8219211;8221052;8226606;8229401;8231319;8237273;8237744;8239450;8244081	NC_029527.1	8244081	8207356	8207356	8244081	5.12342	5.19632	5.17142	4.99667	5.38645	4.97879	5.03405	5.23075	5.27436	5.20917	5.07411	5.14113
LOC107315896	LOC107315896	gene9376	-0.697438	-1.24736	-1.13703	-0.697438	0.549917	-0.357355	1.45719	-1.02457	1.30132	0.21438	0.488891	-4.9373	0.439592	-0.465373	1.34456	-1.02457	1.0429	0.314857	0.562929	-5.20939	0.110326	-0.854875	1.07553	-1.02457	0.245405	0.809742	0.934889	-5.17205	lncRNA	rna22036,XR_001556096.1	+	6701	6	14965060;14968863;14978658	14965441;14969161;14984677	NC_029521.1	14965060	14984677	14965060	14984677	-1.39281	-0.0619236	-0.536763	-0.737772	-1.21148	-0.713181	-0.764691	-2.32713	-1.42927	-1.36068	-0.206185	-1.55299
TBC1D9	TBC1D9	gene6834	7.93514	7.92556	7.91222	7.93514	0.00957641	-0.106295	0.125448	7.92365	0.177439	0.861732	0.943773	-7.6634	0.0229166	-0.0934394	0.139273	7.92365	0.42285	0.678896	0.835248	-7.59465	-0.0133402	-0.130073	0.103393	7.92365	-0.245354	0.80978	0.934889	-7.08533	protein_coding	rna15601,XM_015861047.1	-	5556	4	26072535;26075731;26075968;26076742;26078071;26081036;26082225;26082416;26083994;26084549;26085704;26086740;26087673;26088266;26088996;26091760;26092936;26093937;26094958;26096552;26106283	26074775;26075831;26076042;26076828;26078136;26081276;26082293;26082514;26084123;26084834;26085821;26086954;26087823;26088436;26089202;26091967;26093197;26094165;26095076;26096662;26106652	NC_029519.1	26106652	26072535	26072535	26106652	7.94184	7.81087	7.9225	8.06015	7.89163	7.96155	7.95233	7.89601	8.03126	7.8845	7.9054	7.8258
LOC107315680	LOC107315680	gene9218	0.810632	0.794381	0.856534	0.856534	0.0162509	-0.519447	0.551949	0.820717	0.0651301	0.949001	0.979108	-6.07123	-0.0459027	-0.583732	0.491926	0.820717	-0.18324	0.857265	0.932629	-6.06552	0.0621536	-0.481923	0.60623	0.820717	0.245263	0.80985	0.934898	-5.52567	lncRNA	rna21521,XR_001556015.1	+	3157	6	7933887;7937759;7949501;8040782;8041656;8044079;8045528;8047084;8047664	7933965;7937846;7949653;8040865;8041839;8045079;8045650;8047148;8049043	NC_029521.1	7933887	8049043	7933887	8049043	1.35852	0.675042	0.547301	0.640739	0.714518	0.693994	0.570912	1.20537	0.801024	0.493465	0.717193	1.43052
CPT2	CPT2	gene11030	4.67499	4.83724	4.85606	4.85606	-0.162252	-0.3272	0.00269564	4.79062	-2.11188	0.0533576	0.233114	-5.1199	-0.181073	-0.347607	-0.0145382	4.79062	-2.33439	0.0351671	0.154714	-4.73611	0.0188206	-0.146132	0.183774	4.79062	0.244961	0.810078	0.934906	-6.59563	protein_coding	rna26311,rna26312,rna26313,rna26314,rna26315,rna26316,rna26317,XM_015870595.1,XM_015870596.1,XM_015870597.1,XM_015870599.1,XM_015870600.1,XM_015870601.1,XM_015870602.1	+	5441	8	21938670;21941975;21947288;21961550;21963212;21981527;21983424;21983610;21985578;21987839	21939404;21942087;21947421;21961656;21963331;21983018;21983504;21983716;21986882;21989085	NC_029523.1	21938670	21989085	21938670	21989085	4.65886	4.77785	4.72477	4.55648	4.73805	4.92942	4.73326	4.94367	4.77266	4.88286	4.99247	4.77711
METTL9	METTL9	gene13918	3.5297	3.67877	3.6993	3.6993	-0.149067	-0.329126	0.0309918	3.63518	-1.77743	0.0974535	0.324068	-5.34166	-0.169598	-0.351651	0.0124553	3.63518	-2.00008	0.0654966	0.228431	-4.99076	0.0205305	-0.159711	0.200772	3.63518	0.244551	0.81039	0.934906	-6.27022	protein_coding	rna33509,XM_015877048.1	+	1748	14	8380805;8383801;8386225;8387451;8394234	8381238;8383991;8386434;8387635;8394961	NC_029529.1	8380805	8394961	8380805	8394961	3.56139	3.53393	3.45963	3.55795	3.65312	3.7491	3.70408	3.60361	3.60161	3.89598	3.67393	3.62783
RAP2A	RAP2A	gene2082	7.16096	7.07341	7.05948	7.16096	0.0875436	-0.0331093	0.208196	7.09758	1.5578	0.141832	0.392101	-6.41576	0.101478	-0.019885	0.22284	7.09758	1.79519	0.094468	0.285781	-6.07001	-0.013934	-0.136278	0.10841	7.09758	-0.244522	0.810412	0.934906	-7.01064	protein_coding	rna4869,XM_015851571.1	-	4344	1	130743389;130775648	130747366;130776013	NC_029516.1	130776013	130743389	130743389	130776013	7.24937	7.10587	7.0747	7.20919	6.95945	7.05587	7.14363	7.13435	7.00247	7.01936	7.17752	7.03913
DHRS9	DHRS9	gene10191	6.06206	5.84026	5.80332	6.06206	0.2218	-0.0888213	0.532421	5.90398	1.53305	0.147785	0.399585	-6.29208	0.258733	-0.0562774	0.573743	5.90398	1.7634	0.0998698	0.294649	-5.95293	-0.0369332	-0.360533	0.286667	5.90398	-0.245037	0.810021	0.934906	-6.82513	protein_coding	rna24100,rna24101,rna24102,rna24103,rna24104,rna24105,XM_015868590.1,XM_015868591.1,XM_015868592.1,XM_015868593.1,XM_015868594.1,XM_015868596.1	-	2853	7	16867813;16869049;16870242;16871428;16873675;16886329;16886935;16888552;16890130;16898370;16900813;16901858	16868218;16869212;16870500;16871775;16873918;16886346;16887103;16888766;16890497;16898492;16901333;16901875	NC_029522.1	16901875	16867813	16867813	16901875	6.23509	6.44971	5.65622	5.92044	5.74039	5.84474	5.91244	5.86199	5.52044	5.92401	5.72129	6.06105
LOC107321554	LOC107321554	gene14577	0.401595	0.619095	0.544086	0.619095	-0.217499	-0.872547	0.437549	0.522007	-0.712868	0.487765	0.733608	-5.75266	-0.14249	-0.810696	0.525716	0.522007	-0.457825	0.654178	0.820404	-5.89337	-0.0750089	-0.732008	0.58199	0.522007	-0.245117	0.809961	0.934906	-5.47469	protein_coding	rna35040,XM_015878572.1	+	5834	16	170180;170408;170431;170763;171140;171436;174788	170319;170428;170676;171044;171170;173587;177749	NC_029531.1	170180	177749	170180	177749	0.254893	-0.35143	1.22877	0.451261	0.662988	0.491177	1.03282	0.291784	0.0797405	0.493465	0.663754	0.96486
NF2	NF2	gene14507	6.55802	6.52709	6.51552	6.55802	0.0309302	-0.0691865	0.131047	6.53411	0.663286	0.518036	0.754707	-7.31517	0.0425026	-0.0583775	0.143383	6.53411	0.904554	0.381167	0.622501	-7.12777	-0.0115724	-0.113174	0.0900296	6.53411	-0.244538	0.8104	0.934906	-6.94551	protein_coding	rna34900,rna34901,rna34902,rna34903,rna34904,rna34905,XM_015878124.1,XM_015878125.1,XM_015878126.1,XM_015878127.1,XM_015878128.1,XM_015878129.1	-	2854	15	9873686;9879901;9881739;9883638;9888268;9889050;9889643;9892027;9893570;9895867;9896304;9897114;9897675;9902031;9904298;9905306;9913221	9874651;9879960;9881898;9883768;9888373;9889267;9889765;9892140;9893644;9896001;9896379;9897196;9897743;9902114;9904420;9905431;9913425	NC_029530.1	9913425	9873686	9873686	9913425	6.5501	6.65482	6.54943	6.48372	6.44244	6.53516	6.57134	6.55857	6.45853	6.51583	6.53621	6.55316
LOC107308860	LOC107308860	gene2872	-0.0505453	-0.28523	-0.393283	-0.0505453	0.234685	-0.657845	1.12721	-0.239264	0.56453	0.581422	0.796995	-5.70095	0.342738	-0.57309	1.25857	-0.239264	0.803476	0.435273	0.670438	-5.53514	-0.108053	-1.05605	0.839946	-0.239264	-0.244712	0.810268	0.934906	-5.30308	lncRNA	rna6489,rna6490,XR_001552949.1,XR_001552950.1	-	5663	2	5420462;5425933	5425648;5426408	NC_029517.1	5426408	5420462	5420462	5426408	-0.0142938	0.448271	-0.0513364	-0.523648	-0.260391	-0.481856	-0.299028	-0.0900868	-0.606151	-0.0167296	0.866571	-1.84249
PEX16	PEX16	gene8380	4.52865	4.47992	4.50199	4.52865	0.0487354	-0.139639	0.23711	4.50518	0.555452	0.587446	0.800831	-6.9499	0.0266612	-0.163626	0.216948	4.50518	0.300813	0.768026	0.884728	-7.06791	0.0220742	-0.171576	0.215725	4.50518	0.244732	0.810253	0.934906	-6.50292	protein_coding	rna19512,rna19513,XM_015864394.1,XR_001555616.1	+	1653	5	21383632;21383895;21384012;21384735;21385165;21385532;21386033;21386549;21386892;21387220;21387984	21383815;21383930;21384088;21384868;21385271;21385612;21386185;21386621;21387115;21387284;21388502	NC_029520.1	21383632	21388502	21383632	21388502	4.63841	4.60621	4.4971	4.3849	4.45717	4.51981	4.42607	4.51478	4.35209	4.34189	4.66545	4.65824
LOC107307552	LOC107307552	gene20158	0.0974028	0.22872	0.30974	0.30974	-0.131317	-0.846676	0.584042	0.202111	-0.394115	0.699498	0.864639	-5.84632	-0.212338	-0.92902	0.504345	0.202111	-0.636099	0.535083	0.742327	-5.73535	0.0810204	-0.629274	0.791315	0.202111	0.244896	0.810128	0.934906	-5.4125	protein_coding	rna46832,XM_015851065.1	+	377		5326;5523;6736;8721	5413;5628;6888;8750	NW_015440034.1	5326	8750	5326	8750	0.126569	-0.152121	-0.788302	1.0941	0.307893	0.25511	0.200543	0.150921	0.227839	0.493465	0.663754	-0.154438
GLI3	GLI3	gene3806	4.01596	4.12416	4.14806	4.14806	-0.1082	-0.316865	0.100466	4.09436	-1.11327	0.284541	0.563762	-6.35801	-0.132102	-0.342876	0.0786728	4.09436	-1.3456	0.200048	0.438541	-6.08817	0.0239019	-0.186073	0.233876	4.09436	0.244394	0.810509	0.934947	-6.40239	protein_coding	rna8670,rna8671,rna8672,rna8673,XM_015854996.1,XM_015854997.1,XM_015854999.1,XM_015855000.1	+	9784	2	75713357;75714008;75714509;75727849;75776876;75821399;75842061;75848102;75855838;75869516;75871154;75872521;75896626;75897413;75899502;75902982;75904522;75905807	75713695;75714124;75714717;75728011;75777118;75821504;75842266;75848248;75856039;75869732;75871270;75872661;75896775;75897577;75899792;75903309;75905726;75911244	NC_029517.1	75713357	75911244	75713357	75911244	4.14117	3.83913	4.09318	3.97812	3.98229	4.28486	4.12608	4.09193	4.00214	4.34614	4.19086	4.05636
TFAP4	TFAP4	gene14000	3.03084	3.12771	3.09358	3.12771	-0.0968679	-0.392025	0.198289	3.08795	-0.704615	0.492729	0.73705	-6.43438	-0.0627377	-0.363891	0.238415	3.08795	-0.447266	0.661598	0.825199	-6.58068	-0.0341302	-0.334541	0.266281	3.08795	-0.24392	0.810869	0.935219	-6.10223	protein_coding	rna33703,rna33704,XM_015877444.1,XM_015877445.1	-	2834	14	11163591;11164872;11166028;11166511;11167045;11167295;11167817;11168659	11164768;11165030;11166165;11166681;11167143;11167460;11168185;11169212	NC_029529.1	11169212	11163591	11163591	11169212	2.90488	3.09825	3.07205	3.05716	3.26101	2.74625	3.37047	3.15554	2.8871	3.1725	3.0073	3.32297
MTFR1	MTFR1	gene4162	5.15107	5.15743	5.14224	5.15743	-0.00635951	-0.136909	0.12419	5.15123	-0.104586	0.918204	0.968928	-7.27347	0.00883025	-0.123587	0.141248	5.15123	0.14317	0.888218	0.949191	-7.26784	-0.0151898	-0.148861	0.118482	5.15123	-0.24397	0.810831	0.935219	-6.67172	protein_coding	rna9485,rna9486,XM_015855685.1,XM_015855686.1	+	2736	2	103985618;103986260;103989821;103993952;103998495;104000682;104002624;104003059;104003864	103985775;103986337;103989963;103994050;103998613;104000923;104002885;104003227;104005329	NC_029517.1	103985618	104005329	103985618	104005329	5.14842	5.15695	5.29004	5.02245	5.07269	5.15879	5.19724	5.19979	5.15453	5.18086	5.09948	5.13351
LOC107320017	LOC107320017	gene13146	3.65176	3.18772	3.30888	3.65176	0.464036	-0.534364	1.46244	3.36935	0.997866	0.33546	0.611876	-6.27098	0.342877	-0.647287	1.33304	3.36935	0.743457	0.46963	0.696854	-6.51444	0.12116	-0.946136	1.18846	3.36935	0.243724	0.811018	0.935319	-6.1404	lncRNA	rna31700,rna31701,rna31702,rna31703,rna31704,rna31705,rna31706,rna31707,rna31708,rna31709,XR_001558091.1,XR_001558092.1,XR_001558093.1,XR_001558094.1,XR_001558095.1,XR_001558096.1,XR_001558097.1,XR_001558098.1,XR_001558099.1,XR_001558100.1	+	9814	12	16044651;16045553;16047473;16047677;16050832;16053022;16058526;16059884;16066044;16069861;16071593;16076330;16080108;16082047;16082311	16044858;16045656;16047585;16049552;16051018;16053165;16058630;16060028;16066151;16069999;16074100;16078838;16081250;16082166;16082715	NC_029527.1	16044651	16082715	16044651	16082715	4.86144	3.02811	2.74419	3.83026	3.33696	4.13176	2.5777	2.65342	3.15106	3.48962	2.48273	4.14493
DUSP1	DUSP1	gene13445	4.02709	3.70535	3.65103	4.02709	0.321733	-0.11989	0.763355	3.79058	1.56412	0.140346	0.389796	-5.7284	0.376054	-0.077866	0.829975	3.79058	1.77867	0.0972418	0.289675	-5.39903	-0.0543218	-0.533296	0.424652	3.79058	-0.243493	0.811193	0.93545	-6.26634	protein_coding	rna32449,XM_015876382.1	-	1919	13	10950657;10952200;10952528;10952797	10951690;10952419;10952676;10953312	NC_029528.1	10953312	10950657	10950657	10953312	3.62214	3.80956	4.22239	4.42412	3.89006	3.55442	4.07901	3.30431	4.12059	3.57187	3.3579	3.53061
ADAM33	ADAM33	gene7709	3.07676	3.40691	3.45162	3.45162	-0.330146	-0.738035	0.0777423	3.3147	-1.73776	0.104425	0.335824	-5.29655	-0.374852	-0.785926	0.0362231	3.3147	-1.95778	0.0707153	0.240216	-4.95848	0.0447053	-0.350201	0.439612	3.3147	0.243047	0.811532	0.93577	-6.19574	protein_coding	rna17789,rna17790,XM_015862995.1,XM_015862996.1	-	4177	4	81149766;81152045;81152830;81153355;81153969;81154685;81155057;81156100;81157232;81157921;81158769;81159318;81159736;81160905;81161659;81161830;81162416;81162598;81162948;81163357;81163746;81166157;81171653;81173648;81174905	81150968;81152062;81152993;81153600;81154059;81154835;81155165;81156177;81157436;81158029;81158964;81159407;81159913;81161047;81161743;81161996;81162487;81162663;81163134;81163433;81163821;81166233;81171735;81173841;81175016	NC_029519.1	81175016	81149766	81149766	81175016	2.6833	3.1837	3.01414	3.41603	3.82121	3.02535	3.22237	3.59003	3.35813	3.41866	3.27122	3.77222
LOC107319709	LOC107319709	gene12902	-1.07315	-0.688706	-0.57792	-0.57792	-0.384445	-1.40039	0.631501	-0.782636	-0.812435	0.430286	0.693429	-5.40389	-0.495231	-1.5107	0.520242	-0.782636	-1.04704	0.31301	0.561685	-5.21992	0.110786	-0.868609	1.09018	-0.782636	0.242857	0.811676	0.935797	-5.25696	lncRNA	rna30983,rna30984,XR_001557897.1,XR_001557898.1	+	2986	12	4214081;4218399;4219157;4221329;4222044	4214169;4218463;4220815;4221428;4223116	NC_029527.1	4214081	4223116	4214081	4223116	-1.84026	-2.29896	0.028834	-0.252346	-0.164175	-1.5363	-0.633447	-0.379593	-0.485857	-0.668806	-0.540604	-0.620102
LOC107306747	LOC107306747	gene2690	5.22029	5.1164	5.00149	5.22029	0.103887	-0.86534	1.07311	5.11889	0.230122	0.821361	0.924301	-7.25455	0.218799	-0.778737	1.21633	5.11889	0.470914	0.645033	0.814804	-7.15033	-0.114913	-1.13081	0.900985	5.11889	-0.242852	0.811679	0.935797	-6.6524	protein_coding	rna6144,XM_015850095.1	+	1682	1	9177;12593;13419;14442;15243;17026;18104;19888	9198;12744;13566;14503;15345;17087;18206;20917	NW_015438968.1	9177	20917	9177	20917	4.78909	4.94761	5.34588	5.75984	4.89146	3.6611	5.943	6.03482	4.27755	4.60599	5.24985	5.92053
LOC107310562	LOC107310562	gene4462	3.13561	2.36808	2.2943	3.13561	0.767533	0.196859	1.33821	2.60327	2.88758	0.0120392	0.0974516	-3.16478	0.841304	0.254743	1.42786	2.60327	3.07939	0.00824676	0.063847	-2.79183	-0.0737701	-0.727387	0.579847	2.60327	-0.242316	0.812087	0.935838	-5.88509	lncRNA	rna10153,XR_001553637.1	-	2022	2	126016806;126030818;126037467	126017538;126030999;126038573	NC_029517.1	126038573	126016806	126016806	126038573	3.4384	3.38152	3.25817	2.53126	1.89286	2.94813	2.60454	1.98446	1.85897	2.77808	2.07538	2.48743
SLC28A3	SLC28A3	gene19116	0.237389	-0.34947	-0.25789	0.237389	0.586859	-0.170387	1.3441	-0.12871	1.66388	0.118588	0.359179	-4.63457	0.495279	-0.262216	1.25278	-0.12871	1.40377	0.182412	0.41637	-4.97752	0.0915798	-0.721193	0.904353	-0.12871	0.241911	0.812394	0.935838	-5.30989	protein_coding	rna45085,XM_015849263.1	-	3714	Z	36333625;36335179;36336938;36338055;36341188;36343311;36344301;36345800;36346907;36348143;36352027;36353518;36354798;36356867;36358515;36363338;36368954;36374830	36335053;36335302;36337036;36338136;36341385;36343494;36344431;36345925;36346987;36348223;36352104;36353631;36354942;36357056;36358606;36363420;36369055;36375204	NC_029547.1	36375204	36333625	36333625	36375204	1.30022	-0.248337	-0.0513364	-0.0962263	-0.260391	-0.10746	-0.299028	-0.742164	-0.175517	-0.668806	0.293386	-0.488857
LOC107318362	LOC107318362	gene1154	1.35343	1.90422	1.82526	1.90422	-0.550795	-1.28387	0.182278	1.69627	-1.61312	0.129263	0.374296	-5.04899	-0.471827	-1.21909	0.275437	1.69627	-1.35561	0.196918	0.434025	-5.3833	-0.0789681	-0.779647	0.621711	1.69627	-0.241968	0.812351	0.935838	-5.76838	protein_coding	rna2736,rna2737,rna2738,rna2739,rna2740,rna2741,rna2742,XM_015872089.1,XM_015872099.1,XM_015872108.1,XM_015872118.1,XM_015872126.1,XM_015872134.1,XM_015872142.1	+	4929	1	68714253;68716206;68716355;68716920;68717969;68718351;68719194;68719544;68719648;68720372;68720851;68722272;68722581;68723197;68725112;68725747;68726333;68727051;68728463;68729695;68730345;68730543;68730969;68731234;68731524;68731884;68732303;68733307;68733472;68734888;68735169;68735484;68736922;68737530;68738164;68738952;68739389;68739738;68740931;68741381	68714275;68716325;68716609;68717103;68718013;68718495;68719246;68719564;68719807;68720456;68720965;68722380;68722690;68723361;68725342;68725810;68726478;68727197;68728630;68729800;68730453;68730768;68731095;68731355;68731575;68731967;68732479;68733388;68733628;68734962;68735322;68735541;68737103;68737745;68738285;68739042;68739457;68739840;68740972;68741609	NC_029516.1	68714253	68741609	68714253	68741609	1.23946	1.1225	1.68975	1.35984	1.51098	2.27896	1.66317	2.14164	1.13707	2.53133	1.08558	2.59491
NMBR	NMBR	gene5489	-0.85149	-0.417749	-0.34338	-0.34338	-0.433741	-1.11831	0.25083	-0.532363	-1.36031	0.195462	0.46556	-4.9254	-0.50811	-1.19396	0.177742	-0.532363	-1.59057	0.134266	0.350704	-4.65362	0.0743685	-0.585315	0.734052	-0.532363	0.242035	0.8123	0.935838	-5.29805	protein_coding	rna12529,XM_015858352.1	+	4223	3	47960146;47972896;47975452	47960925;47973244;47978545	NC_029518.1	47960146	47978545	47960146	47978545	-0.255302	-0.714	-0.932692	-1.47474	-0.363484	-0.713181	-0.202812	-0.379593	-0.606151	-0.813196	-0.206185	0.272983
DUSP5	DUSP5	gene9597	2.17173	2.42962	2.37864	2.42962	-0.257893	-0.711707	0.19592	2.32614	-1.22008	0.242803	0.521086	-5.72546	-0.206916	-0.670618	0.256785	2.32614	-0.958033	0.354472	0.598705	-5.99225	-0.0509772	-0.503051	0.401096	2.32614	-0.242099	0.812252	0.935838	-5.90501	protein_coding	rna22564,XM_015867275.1	+	2486	6	22920738;22924885;22926582;22928440	22921301;22925027;22926801;22929998	NC_029521.1	22920738	22929998	22920738	22929998	2.08401	2.34489	1.8962	2.35308	2.89844	2.18111	2.3106	2.34933	2.81865	2.54621	1.83065	2.30046
GOLGA7B	GOLGA7B	gene9508	3.5201	3.47817	3.50289	3.5201	0.0419257	-0.170724	0.254575	3.50106	0.423292	0.678581	0.852265	-6.72307	0.0172056	-0.197884	0.232296	3.50106	0.171741	0.866125	0.93707	-6.80401	0.0247201	-0.194515	0.243955	3.50106	0.242084	0.812263	0.935838	-6.21202	protein_coding	rna22345,rna22346,XM_015867265.1,XM_015867266.1	-	1040	6	19446147;19446441;19446631;19447085;19447724;19450295	19446333;19446542;19446783;19447210;19447910;19450579	NC_029521.1	19450579	19446147	19446147	19450579	3.57375	3.71705	3.37013	3.43536	3.45528	3.55442	3.29007	3.61035	3.60161	3.45851	3.47887	3.46736
ACD	ACD	gene12342	4.74636	4.71088	4.68921	4.74636	0.0354795	-0.150916	0.221875	4.71573	0.408665	0.689034	0.858925	-7.08278	0.0571569	-0.132234	0.246548	4.71573	0.647939	0.52762	0.736781	-6.94858	-0.0216774	-0.213794	0.17044	4.71573	-0.242251	0.812136	0.935838	-6.55897	protein_coding	rna29688,rna29689,rna29690,XM_015873662.1,XM_015873663.1,XM_015873664.1	+	2608	11	1414905;1415843;1416415;1417111;1417476;1417751;1417959;1418295;1418570;1419318;1419674;1420930;1421218	1415273;1415967;1416531;1417190;1417520;1417785;1418122;1418382;1418650;1419416;1420485;1421006;1421733	NC_029526.1	1414905	1421733	1414905	1421733	4.53161	4.73131	4.77793	4.93691	4.65477	4.66261	4.73326	4.79478	4.51234	4.76384	4.71555	4.77385
CDC37	CDC37	gene20113	5.05804	5.09063	5.1181	5.1181	-0.0325904	-0.272481	0.2073	5.08965	-0.291676	0.774857	0.903663	-7.21449	-0.0600605	-0.302085	0.181964	5.08965	-0.532787	0.602625	0.788252	-7.11462	0.0274701	-0.216145	0.271085	5.08965	0.242093	0.812256	0.935838	-6.66095	protein_coding	rna46762,XM_015851007.1	+	501		1220;3508;5931	1291;3630;6236	NW_015440002.1	1220	6236	1220	6236	4.93512	5.14753	5.15812	5.00746	4.9836	5.05673	5.22129	5.10034	5.43158	4.92329	4.84122	5.26951
LOC107317055	LOC107317055	gene10470	-0.982371	-0.876294	-0.7833	-0.7833	-0.106077	-0.932308	0.720154	-0.886778	-0.275642	0.786893	0.908327	-5.66689	-0.199071	-1.02583	0.62769	-0.886778	-0.516955	0.613343	0.794451	-5.58804	0.092994	-0.731235	0.917222	-0.886778	0.242232	0.81215	0.935838	-5.2252	lncRNA	rna24837,rna24838,rna24839,rna24840,XR_001556700.1,XR_001556701.1,XR_001556702.1,XR_001556703.1	+	7389	7	31188828;31193307;31195579;31200693;31201925;31202636;31203551;31204200;31205546	31193294;31194826;31195683;31200816;31202207;31202788;31203681;31204259;31206091	NC_029522.1	31188828	31206091	31188828	31206091	-1.59926	-1.01885	-1.09316	-0.252346	-1.65894	-0.844426	-0.402121	-0.610919	-0.374825	-0.813196	-0.42031	-1.55299
TLK2	TLK2	gene17789	6.19197	6.20053	6.1882	6.20053	-0.0085602	-0.116037	0.0989164	6.19346	-0.170999	0.866697	0.946252	-7.48039	0.00376042	-0.104735	0.112256	6.19346	0.0744133	0.941746	0.974323	-7.49727	-0.0123206	-0.121413	0.0967715	6.19346	-0.242473	0.811967	0.935838	-6.89548	protein_coding	rna42287,XM_015885735.1	+	5381	27	1857852;1860365;1862153;1868766;1870987;1872133;1873141;1875897;1876618;1879594;1881056;1882519;1884060;1887231;1889924;1890336;1892038;1893054;1893606;1895255;1896285;1897376;1897869	1858495;1860453;1862218;1868837;1871056;1872176;1873236;1876064;1876713;1879686;1881166;1882655;1884212;1887297;1890021;1890417;1892129;1893143;1893775;1895393;1896396;1897483;1900452	NC_029542.1	1857852	1900452	1857852	1900452	6.19065	6.11949	6.20901	6.24362	6.27663	6.18585	6.1462	6.19475	6.14699	6.24665	6.09507	6.26661
GRN	GRN	gene17760	2.48656	2.5137	2.46831	2.5137	-0.0271359	-0.417748	0.363476	2.49143	-0.14915	0.883585	0.95424	-6.50925	0.0182497	-0.380398	0.416897	2.49143	0.0982859	0.923114	0.965036	-6.5093	-0.0453856	-0.447176	0.356405	2.49143	-0.242517	0.811934	0.935838	-5.92874	protein_coding	rna42238,XM_015885430.1	-	617	27	1065748;1066343;1067226;1067604	1065777;1066480;1067510;1067767	NC_029542.1	1067767	1065748	1065748	1067767	2.47509	2.65523	2.28699	2.53126	2.21255	2.41431	2.60454	2.82552	2.18317	2.09875	2.86065	2.74913
BLOC1S3	BLOC1S3	gene16646	4.10235	3.86991	3.95838	4.10235	0.232436	-0.51872	0.983591	3.98539	0.664351	0.517374	0.754251	-6.73299	0.14397	-0.606984	0.894924	3.98539	0.411608	0.686926	0.840458	-6.88815	0.0884657	-0.69726	0.874191	3.98539	0.241729	0.812532	0.935926	-6.34094	protein_coding	rna39915,rna39916,rna39917,XM_015883195.1,XM_015883196.1,XM_015883197.1	-	842	23	8246;9177	8896;9367	NC_029538.1	9367	8246	8246	9367	3.82701	4.88379	3.40058	4.324	3.57163	3.44625	4.02041	4.46357	3.38992	3.48191	4.05218	4.96343
TRAF3	TRAF3	gene8850	6.68144	5.98294	6.00295	6.68144	0.698497	0.531416	0.865578	6.221	8.97557	3.80786e-07	9.73953e-05	6.61813	0.678486	0.510059	0.846913	6.221	8.64875	5.91702e-07	9.53458e-05	6.15538	0.0200112	-0.157825	0.197847	6.221	0.24159	0.812638	0.935926	-6.85928	protein_coding	rna20686,rna20687,rna20688,rna20689,rna20690,rna20691,rna20692,rna20693,rna20694,rna20695,XM_015865638.1,XM_015865639.1,XM_015865640.1,XM_015865641.1,XM_015865642.1,XM_015865644.1,XM_015865645.1,XM_015865646.1,XM_015865647.1,XM_015865648.1	+	9947	5	45318202;45319292;45325095;45329015;45333566;45338339;45339323;45350394;45353230;45355541;45356437;45360297;45363091;45364963;45369649;45373709;45375054	45318465;45319347;45325267;45329066;45333707;45338480;45339427;45350650;45353281;45355645;45356604;45360377;45363165;45365055;45369789;45373883;45382919	NC_029520.1	45318202	45382919	45318202	45382919	6.78744	6.40395	6.7085	6.81159	5.92943	6.0388	5.94168	6.0197	5.98338	6.05066	6.04892	5.92789
LOC107314871	LOC107314871	gene8443	-0.00554572	-0.0371459	-0.159362	-0.00554572	0.0316002	-1.00744	1.07064	-0.0577313	0.0652951	0.948872	0.979081	-5.88793	0.153816	-0.912821	1.22045	-0.0577313	0.309606	0.761469	0.88187	-5.83118	-0.122216	-1.20843	0.964	-0.0577313	-0.241566	0.812656	0.935926	-5.34409	protein_coding	rna19653,XM_015864634.1	+	2657	5	23285042;23290044;23293047;23295530;23296914	23285179;23290281;23293715;23295776;23298278	NC_029520.1	23285042	23298278	23285042	23298278	-0.3455	1.00221	0.796661	-1.29417	-0.164175	0.596147	0.128394	-0.742164	0.651647	-0.813196	-0.0197723	-0.488857
ERP27	ERP27	gene599	0.0980499	-0.491893	-0.580723	0.0980499	0.589943	-0.130171	1.31006	-0.318043	1.75887	0.100662	0.328806	-4.48427	0.678773	-0.0579887	1.41554	-0.318043	1.97798	0.0681771	0.234327	-4.16347	-0.0888302	-0.878707	0.701046	-0.318043	-0.24145	0.812745	0.935941	-5.27189	protein_coding	rna1395,XM_015858589.1	+	1464	1	43686107;43686558;43689026;43693093;43696571;43702665;43703579	43686376;43686658;43689163;43693206;43696696;43702862;43704095	NC_029516.1	43686107	43704095	43686107	43704095	-0.3455	0.959772	-0.0513364	-0.0962263	-0.164175	-0.378762	-0.202812	-1.22759	-1.04225	-0.106927	-0.540604	-0.620102
NAA60	NAA60	gene13987	4.74484	4.71935	4.73631	4.74484	0.0254897	-0.121723	0.172702	4.73424	0.371745	0.715708	0.872815	-7.09928	0.00853273	-0.140264	0.15733	4.73424	0.123117	0.903783	0.955777	-7.16744	0.016957	-0.133863	0.167777	4.73424	0.241387	0.812792	0.935941	-6.5664	protein_coding	rna33656,rna33657,rna33658,rna33659,XM_015877402.1,XM_015877403.1,XM_015877404.1,XM_015877406.1	+	3081	14	10896422;10898760;10901455;10901710;10902477;10902751;10903577;10904536;10905325;10905869	10896627;10899122;10901586;10902006;10902592;10902880;10903673;10904770;10905510;10907187	NC_029529.1	10896422	10907187	10896422	10907187	4.70171	4.75632	4.78083	4.74378	4.65806	4.63824	4.81597	4.76789	4.76055	4.58453	4.7221	4.88088
MAD2L1	MAD2L1	gene7233	2.76897	2.76939	2.79954	2.79954	-0.000426735	-0.26307	0.262217	2.77808	-0.00348833	0.997266	0.998453	-6.5984	-0.0305746	-0.296086	0.234937	2.77808	-0.247231	0.808357	0.90738	-6.56906	0.0301478	-0.238188	0.298484	2.77808	0.241214	0.812924	0.936021	-6.00938	protein_coding	rna16575,XM_015861912.1	+	1271	4	48827398;48827694;48827929;48829450;48830141	48827534;48827840;48828049;48829553;48830902	NC_029519.1	48827398	48830902	48827398	48830902	2.75015	2.61478	2.77938	2.90839	2.87598	2.48436	2.96711	2.76639	2.89819	2.87551	2.74961	2.66706
FANCE	FANCE	gene17609	0.164524	0.480639	0.419894	0.480639	-0.316115	-0.863543	0.231314	0.350926	-1.23977	0.235655	0.512968	-5.23193	-0.25537	-0.812269	0.301529	0.350926	-0.984507	0.341753	0.586592	-5.48831	-0.0607445	-0.602328	0.480839	0.350926	-0.240805	0.813234	0.936184	-5.44809	protein_coding	rna41984,rna41985,rna41986,XM_015885378.1,XM_015885379.1,XM_015885380.1	-	4190	26	4009507;4012126;4012284;4012480;4012633;4012891;4013100;4013320;4013608;4013869;4014598	4012052;4012214;4012409;4012546;4012708;4013014;4013243;4013379;4013652;4014484;4014894	NC_029541.1	4014894	4009507	4009507	4014894	-0.170413	-0.248337	0.547301	0.501014	0.373481	1.03004	0.269256	0.223071	0.227839	0.493465	0.550543	0.413845
LOC107320451	LOC107320451	gene13505	1.33494	0.762342	0.610071	1.33494	0.572599	-0.638431	1.78363	0.923883	1.01513	0.327451	0.6059	-5.62757	0.724871	-0.532568	1.98231	0.923883	1.23765	0.236417	0.481453	-5.37279	-0.152271	-1.50996	1.20542	0.923883	-0.240793	0.813244	0.936184	-5.49814	protein_coding	rna32592,rna32593,XM_015876330.1,XM_015876331.1	+	1621	13	12334888;12335382;12336192;12336512;12336838;12337398;12338328;12338932;12339622;12340087;12341200;12341416;12342711;12343147;12343528;12344112	12334995;12335401;12336328;12336572;12336971;12337458;12338467;12338992;12339755;12340147;12341333;12341476;12342847;12343207;12343643;12344306	NC_029528.1	12334888	12344306	12334888	12344306	1.59512	1.40148	2.8583	-0.337234	1.32457	-0.0272897	0.90908	0.887887	-0.0853188	0.224278	1.23961	1.09611
GAA	GAA	gene15153	2.46443	2.51434	2.55351	2.55351	-0.0499065	-0.395312	0.295499	2.50815	-0.310208	0.761022	0.89628	-6.46578	-0.089079	-0.437015	0.258857	2.50815	-0.549669	0.5913	0.779701	-6.36551	0.0391725	-0.310113	0.388458	2.50815	0.240783	0.813251	0.936184	-5.94044	protein_coding	rna36482,XM_015879510.1	+	2907	18	4817092;4817134;4817247;4817718;4818060;4818303;4818467;4818671;4818862;4819197;4819407;4819610;4819771;4820028;4820248;4820476;4820704;4821025;4821226;4821587;4821810	4817131;4817244;4817644;4817863;4818225;4818399;4818586;4818789;4818993;4819307;4819520;4819694;4819888;4820161;4820399;4820624;4820845;4821123;4821390;4821739;4821965	NC_029533.1	4817092	4821965	4817092	4821965	2.52685	2.34489	2.27059	2.67907	2.56111	2.74625	2.20931	2.53085	2.27117	2.88724	2.40344	2.66706
CCDC18	CCDC18	gene10803	4.29188	4.34556	4.31301	4.34556	-0.0536772	-0.337333	0.229979	4.31838	-0.406277	0.690747	0.859608	-6.97491	-0.0211261	-0.310285	0.268033	4.31838	-0.156859	0.87762	0.943524	-7.04365	-0.0325511	-0.322924	0.257821	4.31838	-0.240677	0.813332	0.936206	-6.45871	protein_coding	rna25716,rna25717,rna25718,rna25719,rna25720,rna25721,rna25722,rna25723,XM_015869932.1,XM_015869934.1,XM_015869935.1,XM_015869936.1,XM_015869937.1,XM_015869938.1,XM_015869939.1,XM_015869940.1	-	4546	8	12086966;12088752;12089704;12090929;12091659;12092230;12092807;12093481;12094520;12095304;12095904;12096577;12098142;12098691;12099553;12100305;12101223;12102067;12102338;12102634;12104167;12105002;12106386;12107376;12108190;12108562;12108864;12109268;12109427	12087393;12088949;12089841;12091132;12091802;12092346;12092906;12093694;12094683;12095446;12096071;12096693;12098219;12098825;12099684;12100415;12101440;12102227;12102438;12102943;12104288;12105098;12106514;12107485;12108357;12108718;12109006;12109398;12109534	NC_029523.1	12109534	12086966	12086966	12109534	4.12447	4.36739	4.41371	4.27837	4.53805	4.36503	3.93839	4.54676	4.49417	4.03954	4.27791	4.43673
LOC107307251	LOC107307251	gene19876	3.60137	3.18085	3.27411	3.60137	0.420521	-0.356478	1.19752	3.34264	1.16196	0.264883	0.545727	-6.09435	0.327259	-0.450661	1.10518	3.34264	0.903195	0.381863	0.622814	-6.36862	0.0932622	-0.73914	0.925665	3.34264	0.240545	0.813431	0.93625	-6.13533	protein_coding	rna46483,XM_015850743.1	-	800		34022;34157;34555;36898;39804	34048;34244;34951;37072;39916	NW_015439908.1	39916	34022	34022	39916	3.59815	3.74231	2.55409	4.41116	2.97439	2.91808	4.02041	2.81389	3.65492	2.61836	3.54686	3.25904
ADPRHL2	ADPRHL2	gene16807	5.49658	5.47582	5.45735	5.49658	0.0207559	-0.140377	0.181888	5.47626	0.276556	0.786206	0.908181	-7.31663	0.0392271	-0.12419	0.202645	5.47626	0.515362	0.614427	0.795311	-7.21648	-0.0184712	-0.183617	0.146675	5.47626	-0.240133	0.813745	0.936539	-6.749	protein_coding	rna40279,rna40280,XM_015883254.1,XM_015883255.1	-	2542	23	3683507;3685438;3685624;3685901;3686547;3687239	3685078;3685538;3685808;3686108;3686643;3687617	NC_029538.1	3687617	3683507	3683507	3687617	5.61244	5.50563	5.3042	5.5528	5.56375	5.30726	5.44197	5.59938	5.51504	5.43573	5.4146	5.4623
DIMT1	DIMT1	gene18915	4.77357	4.6697	4.68691	4.77357	0.103866	-0.0448491	0.252581	4.71005	1.49949	0.156193	0.411882	-6.05911	0.0866626	-0.0636547	0.23698	4.71005	1.23779	0.236366	0.481453	-6.39775	0.0172032	-0.136704	0.171111	4.71005	0.23998	0.813861	0.936546	-6.55343	protein_coding	rna44606,XM_015848791.1	-	3589	Z	20762563;20765636;20766220;20766589;20768442;20768639;20769204;20769343;20769538;20769775;20769987;20770146;20770917	20764918;20765742;20766283;20766653;20768534;20768762;20769253;20769436;20769599;20769861;20770060;20770422;20771052	NC_029547.1	20771052	20762563	20762563	20771052	4.85639	4.84642	4.71571	4.68311	4.59416	4.78424	4.66477	4.62873	4.72047	4.55174	4.75761	4.7172
CCDC28B	CCDC28B	gene16853	2.58167	2.40358	2.3626	2.58167	0.178099	-0.167832	0.524029	2.45482	1.10534	0.287844	0.567209	-5.90587	0.219073	-0.134369	0.572515	2.45482	1.33075	0.204766	0.44436	-5.63909	-0.0409745	-0.407577	0.325628	2.45482	-0.239962	0.813874	0.936546	-5.90044	protein_coding	rna40384,XM_015883313.1	-	1304	23	4537683;4537971;4538085;4538313;4538553;4539222	4537857;4537993;4538239;4538461;4538726;4539849	NC_029538.1	4539849	4537683	4537683	4539849	2.6833	2.78243	2.73227	2.18061	2.31626	2.16414	2.65677	2.48757	2.21902	2.2876	2.62932	2.3185
LOC107318310	LOC107318310	gene11613	2.64534	2.39957	2.43784	2.64534	0.245768	-0.0787415	0.570278	2.49718	1.62601	0.126477	0.370837	-5.25893	0.2075	-0.119932	0.534932	2.49718	1.36057	0.19538	0.431906	-5.62017	0.0382679	-0.304512	0.381048	2.49718	0.239687	0.814084	0.936691	-5.90994	lncRNA	rna27828,rna27829,rna27830,rna27831,rna27832,rna27833,XR_001557291.1,XR_001557292.1,XR_001557293.1,XR_001557294.1,XR_001557295.1,XR_001557296.1	-	4976	9	17007652;17010937;17014342;17016014;17016873;17018791;17020886	17008199;17013810;17014445;17016256;17016906;17019857;17020991	NC_029524.1	17020991	17007652	17007652	17020991	2.40766	2.91049	2.63316	2.65729	2.34923	2.23086	2.82598	2.19644	2.3215	2.56093	2.46722	2.40543
WDR78	WDR78	gene11131	4.00501	3.81109	3.77138	4.00501	0.193923	-0.140063	0.52791	3.86351	1.2466	0.233216	0.510705	-6.15792	0.23363	-0.107941	0.5752	3.86351	1.46849	0.164313	0.393307	-5.86751	-0.039706	-0.395446	0.316034	3.86351	-0.239634	0.814124	0.936691	-6.3005	protein_coding	rna26571,rna26572,rna26573,rna26574,rna26575,rna26576,XM_015870776.1,XM_015870777.1,XM_015870778.1,XM_015870779.1,XM_015870780.1,XR_001557011.1	-	3252	8	25721865;25723621;25724325;25725527;25726036;25726331;25727075;25728238;25729397;25730360;25730929;25731811;25732629;25732969;25734138;25734979;25735355	25722706;25723774;25724551;25725646;25726157;25726482;25727226;25728324;25729647;25730551;25731081;25731950;25732785;25733078;25734256;25735099;25735507	NC_029523.1	25735507	25721865	25721865	25735507	3.90243	4.3387	3.97673	3.84478	3.9178	4.18742	3.63415	3.4839	3.76813	3.79374	4.04697	3.46736
DCTD	DCTD	gene7007	2.39818	2.20972	2.25181	2.39818	0.188462	-0.173305	0.550228	2.28058	1.11846	0.282396	0.561787	-5.83593	0.146365	-0.218187	0.510917	2.28058	0.861993	0.40337	0.64287	-6.08921	0.0420964	-0.335352	0.419545	2.28058	0.239448	0.814265	0.936698	-5.86049	protein_coding	rna16038,XM_015861417.1	+	2104	4	35412206;35415608;35417061;35426384;35428088;35430172	35412534;35415719;35417196;35426500;35428184;35431484	NC_029519.1	35412206	35431484	35412206	35431484	2.29276	2.13209	2.20308	2.89914	2.15775	2.34069	2.11912	2.21425	2.14641	2.48577	2.24872	2.12713
RACGAP1	RACGAP1	gene18396	0.95637	1.10291	1.16622	1.16622	-0.146544	-0.716785	0.423697	1.07208	-0.551739	0.589919	0.802542	-5.97457	-0.209849	-0.782068	0.362369	1.07208	-0.787354	0.44434	0.676152	-5.82818	0.0633056	-0.504194	0.630805	1.07208	0.239498	0.814228	0.936698	-5.5938	protein_coding	rna43579,rna43580,rna43581,XM_015886865.1,XR_001559751.1,XR_001559752.1	+	3135	LGE22C19W28_E50C23	384141;384997;385361;385871;386401;386740;387018;387353;387564;387863;388413;388952;389268;389763;390026;390305;391134	384245;385094;385449;386073;386537;386809;387071;387430;387681;387993;388577;389047;389466;389868;390158;390814;391976	NC_029544.1	384141	391976	384141	391976	1.30022	0.82442	0.796661	0.885158	0.373481	1.17265	1.83168	1.01527	1.31323	0.869614	1.08558	1.39697
TACC1	TACC1	gene16622	7.62397	7.64617	7.63252	7.64617	-0.0221975	-0.143727	0.0993323	7.63462	-0.392145	0.700919	0.865274	-7.57579	-0.00855376	-0.130636	0.113529	7.63462	-0.150428	0.882596	0.946455	-7.65461	-0.0136437	-0.136012	0.108724	7.63462	-0.239381	0.814316	0.936698	-7.06487	protein_coding	rna39860,rna39861,rna39862,rna39863,rna39864,rna39865,XM_015883137.1,XM_015883138.1,XM_015883139.1,XM_015883140.1,XM_015883141.1,XM_015883142.1	+	4748	22	3755032;3756483;3760541;3761542;3764692;3766784;3768487;3768659;3769682;3770625;3770857;3771271;3771391;3771690;3771991;3772273	3755280;3756709;3760951;3761642;3765631;3766819;3768547;3768857;3769737;3770759;3770933;3771314;3771551;3771796;3772111;3774095	NC_029537.1	3755032	3774095	3755032	3774095	7.49898	7.72281	7.69724	7.58181	7.75026	7.62415	7.64086	7.57007	7.66572	7.56436	7.71658	7.5826
LOC107324171	0	gene16952	2.72666	1.7145	1.64501	2.72666	1.01216	0.476269	1.54806	2.02085	4.05505	0.00120613	0.0235429	-0.835457	1.08166	0.528824	1.63449	2.02085	4.20069	0.00090941	0.014623	-0.553843	-0.069492	-0.693658	0.554674	2.02085	-0.239034	0.81458	0.936754	-5.72305	lncRNA	rna40627,rna40628,XR_001559421.1,XR_001559422.1	-	7091	24	1299028;1299344;1299685;1300346;1302157;1302381;1302936;1303950;1307974;1308444;1308765;1310508;1310959;1311169;1311637;1311840	1299232;1299589;1300052;1300487;1302272;1302492;1303767;1306999;1308417;1308605;1308910;1310635;1311030;1311351;1311734;1312626	NC_029539.1	1312626	1299028	1299028	1312626	2.94348	2.2246	2.36628	3.26583	1.87031	1.23899	2.06216	1.71101	1.85897	1.83369	1.41157	1.46331
RNF130	RNF130	gene13318	7.60585	7.79774	7.80969	7.80969	-0.191889	-0.2992	-0.0845784	7.73741	-3.83912	0.00183902	0.031369	-2.29871	-0.203831	-0.31149	-0.0961732	7.73741	-4.06489	0.00118327	0.0178161	-1.86122	0.0119421	-0.0952372	0.119121	7.73741	0.239218	0.81444	0.936754	-7.07811	protein_coding	rna32152,rna32153,XM_015875806.1,XM_015875807.1	-	6640	13	4645065;4654626;4656145;4658231;4659204;4663140;4663864;4667074;4676448;4682512	4649835;4654818;4656238;4658435;4659300;4663222;4663935;4667324;4676642;4683190	NC_029528.1	4683190	4645065	4645065	4683190	7.69731	7.5913	7.45578	7.67484	7.82433	7.80132	7.78715	7.77822	7.77323	7.8757	7.8297	7.7601
UNC5D	UNC5D	gene16598	8.28698	8.09577	8.11069	8.28698	0.191214	0.0586828	0.323744	8.16441	3.09761	0.00795497	0.0762618	-3.8009	0.176292	0.0433679	0.309217	8.16441	2.84743	0.0130277	0.084085	-4.29643	0.0149215	-0.119267	0.14911	8.16441	0.238738	0.814805	0.936754	-7.10066	protein_coding	rna39810,rna39811,rna39812,XM_015883166.1,XM_015883167.1,XM_015883168.1	+	9845	22	3188408;3232839;3238463;3238680;3252469;3253006;3254125;3256860;3260741;3262479;3263492;3265549;3266753;3268244;3269664;3271139;3272615	3188699;3233057;3238606;3238783;3252649;3253173;3254289;3256892;3260926;3262856;3263576;3265717;3266980;3268393;3269828;3271317;3279613	NC_029537.1	3188408	3279613	3188408	3279613	8.3052	8.20614	8.34282	8.29245	8.21995	8.13925	7.9811	8.04278	8.12576	8.18755	7.93918	8.19078
GJA9	GJA9	gene16770	3.61978	3.00425	3.0635	3.61978	0.615537	0.133633	1.09744	3.23259	2.74232	0.0160079	0.115793	-3.58434	0.556281	0.0714082	1.04115	3.23259	2.46315	0.0275045	0.132594	-4.10365	0.0592558	-0.473933	0.592445	3.23259	0.238602	0.814908	0.936754	-6.08104	protein_coding	rna40212,rna40213,XM_015883533.1,XM_015883534.1	+	4613	23	2895298;2898272	2897386;2900795	NC_029538.1	2895298	2900795	2895298	2900795	3.43162	3.53393	4.0215	3.51622	3.31208	2.85601	3.62107	2.23184	2.80693	3.0733	3.24417	3.1424
LOC107317706	LOC107317706	gene11069	1.36083	0.920333	0.867217	1.36083	0.440496	0.000981295	0.880011	1.04734	2.15176	0.0495569	0.222545	-4.12128	0.493613	0.0439622	0.943263	1.04734	2.35687	0.0336972	0.150743	-3.77388	-0.0531162	-0.530956	0.424723	1.04734	-0.238655	0.814868	0.936754	-5.54081	lncRNA	rna26377,rna26378,rna26379,XR_001556994.1,XR_001556995.1,XR_001556996.1	-	2229	8	23020877;23022558;23034754;23035429;23035763;23036801;23037529;23037842	23021381;23022681;23034892;23035541;23035841;23037170;23037615;23038653	NC_029523.1	23038653	23020877	23020877	23038653	1.57067	1.19746	1.29511	1.35984	1.03138	0.740537	0.865359	1.05534	1.17407	1.31392	0.362098	0.60229
MMACHC	MMACHC	gene10952	4.96472	4.75883	4.80479	4.96472	0.205888	-0.191104	0.60288	4.83937	1.11346	0.284462	0.563762	-6.57013	0.159927	-0.239846	0.5597	4.83937	0.858884	0.405025	0.643747	-6.82656	0.0459608	-0.367628	0.45955	4.83937	0.238585	0.814921	0.936754	-6.58078	protein_coding	rna26143,rna26144,XM_015870147.1,XM_015870148.1	+	2866	8	18742511;18742792;18743256;18743777;18744344	18742620;18742923;18743450;18743929;18746619	NC_029523.1	18742511	18746619	18742511	18746619	4.98223	4.81404	4.77503	5.25046	5.33181	4.94441	4.33284	4.42585	4.92963	4.48384	4.94286	4.85949
LDLRAP1	LDLRAP1	gene16740	4.83467	4.88088	4.8992	4.8992	-0.0462065	-0.208563	0.11615	4.87066	-0.611022	0.551082	0.7772	-7.00795	-0.0645341	-0.228505	0.0994364	4.87066	-0.844983	0.412479	0.650273	-6.83695	0.0183276	-0.146336	0.182991	4.87066	0.238964	0.814633	0.936754	-6.6083	protein_coding	rna40102,rna40103,XM_015883372.1,XM_015883373.1	-	2904	23	2111002;2114396;2116304;2117718;2118180;2120898;2123228;2124677;2125374	2113032;2114430;2116434;2117801;2118252;2121012;2123340;2124819;2125552	NC_029538.1	2125552	2111002	2111002	2125552	4.8049	4.66682	4.95765	4.89798	4.94367	4.92439	4.95282	4.69999	4.83174	4.88578	4.96236	4.9198
SNUPN	SNUPN	gene11845	4.15607	4.14731	4.16501	4.16501	0.00875915	-0.146556	0.164074	4.15557	0.12108	0.905367	0.962981	-7.00529	-0.00893751	-0.16608	0.148205	4.15557	-0.122109	0.904567	0.956072	-7.00711	0.0176967	-0.141476	0.176869	4.15557	0.238697	0.814836	0.936754	-6.40982	protein_coding	rna28440,XM_015872679.1	-	1666	10	1992855;1996522;1998211;1998603;1999271;1999608;2000223;2000461	1993737;1996602;1998288;1998700;1999367;1999712;2000364;2000642	NC_029525.1	2000642	1992855	1992855	2000642	4.25297	4.16748	4.0506	4.1478	4.06402	4.18322	4.17615	4.16244	4.1809	4.02899	4.19086	4.26138
PRR12	PRR12	gene20067	-0.235213	-0.214997	-0.2951	-0.214997	-0.0202151	-0.722769	0.682339	-0.248049	-0.0617761	0.951624	0.980017	-5.84072	0.0598876	-0.656052	0.775827	-0.248049	0.179591	0.860074	0.934008	-5.82199	-0.0801027	-0.800896	0.640691	-0.248049	-0.238595	0.814914	0.936754	-5.31945	protein_coding	rna46707,XM_015850957.1	-	965		614;2162;12892	681;2274;13675	NW_015439979.1	13675	614	614	13675	-0.3455	-0.462461	-0.0513364	-0.0962263	-0.59481	0.0486592	-0.402121	0.0749724	-1.22282	-0.417268	0.550543	-0.0582231
ASPN	ASPN	gene12856	-0.0553994	0.498954	0.393603	0.498954	-0.554353	-1.54206	0.433349	0.269834	-1.205	0.248391	0.527174	-5.24589	-0.449002	-1.45689	0.558888	0.269834	-0.956446	0.355245	0.599342	-5.48583	-0.105351	-1.05456	0.843861	0.269834	-0.238287	0.815148	0.936944	-5.44865	protein_coding	rna30853,rna30854,XM_015874672.1,XM_015874673.1	+	2660	12	2139507;2144055;2147909;2149243;2150942;2151540;2152351;2152618;2153199	2139693;2144375;2148181;2149355;2151155;2151650;2152444;2152756;2154406	NC_029527.1	2139507	2154406	2139507	2154406	0.126569	-1.40588	0.245645	0.684461	0.764271	0.992076	0.39758	-0.180285	-0.737395	1.00497	0.866571	0.479434
SERPINI1	SERPINI1	gene11645	9.56429	9.23553	9.21688	9.56429	0.328763	0.16317	0.494356	9.33887	4.26252	0.00080714	0.0184958	-1.57362	0.347415	0.181196	0.513633	9.33887	4.48739	0.000524731	0.0101638	-1.14215	-0.0186516	-0.187006	0.149703	9.33887	-0.237857	0.815474	0.937224	-7.17699	protein_coding	rna27951,rna27952,XM_015872005.1,XM_015872006.1	-	2157	9	18236705;18238777;18240028;18244930;18248150;18249371;18251917;18253971;18271242;18271974	18237453;18238866;18240114;18245027;18248354;18249565;18252147;18254238;18271360;18272088	NC_029524.1	18272088	18236705	18236705	18272088	9.79071	9.63341	9.35993	9.4727	9.33882	9.28688	9.22865	9.08733	9.1848	9.24059	9.20123	9.24135
LOC107317000	LOC107317000	gene10418	0.586834	-0.165795	-0.241842	0.586834	0.752629	0.136843	1.36841	0.0608056	2.62408	0.0201568	0.132919	-3.18493	0.828676	0.198296	1.45906	0.0608056	2.82233	0.0136859	0.086565	-2.8428	-0.0760472	-0.762722	0.610628	0.0608056	-0.23777	0.815541	0.937224	-5.32835	protein_coding	rna24713,rna24714,rna24715,XM_015869183.1,XM_015869184.1,XM_015869185.1	-	7353	7	28675585;28683174;28688634;28689922;28702481;28704170;28707046;28707946;28716190;28729555;28731245;28733317;28738734;28740161;28742502;28744667;28748076;28749241;28762891;28766752;28768788;28769540;28775867;28778632;28782281;28783843;28790323;28792695;28800250;28836354	28677050;28683271;28688729;28690017;28702576;28704265;28707141;28708041;28717074;28729719;28731397;28733454;28738953;28740411;28742616;28744771;28748237;28749377;28763825;28766930;28768904;28769810;28775940;28778849;28782416;28783932;28790572;28792920;28800434;28836554	NC_029522.1	28836554	28675585	28675585	28836554	1.35852	0.566108	0.245645	0.17296	-0.260391	-0.481856	0.269256	-0.180285	-0.485857	-0.106927	-0.10997	-0.257532
USP40	USP40	gene9868	5.74395	5.64817	5.66202	5.74395	0.0957765	-0.0259942	0.217547	5.68454	1.68866	0.113662	0.352718	-6.01779	0.0819292	-0.0409776	0.204836	5.68454	1.43116	0.174561	0.406052	-6.38657	0.0138473	-0.111214	0.138908	5.68454	0.237722	0.815578	0.937224	-6.79211	protein_coding	rna23159,rna23160,rna23161,XM_015867705.1,XM_015867706.1,XM_015867707.1	-	5928	7	3297556;3299916;3300981;3301764;3302204;3302653;3303815;3303952;3304519;3305260;3305857;3307126;3307652;3308447;3309501;3309905;3310613;3311081;3312509;3313043;3313890;3314635;3315431;3316750;3317215;3317851;3318402;3320009;3320669;3321351;3322405;3322931;3325569	3299566;3300010;3301076;3301974;3302269;3302771;3303855;3304046;3304645;3305334;3305921;3307162;3307738;3308535;3309554;3309962;3310739;3311397;3312579;3313127;3314061;3314716;3315752;3316857;3317316;3317979;3318545;3320155;3320833;3321464;3322472;3323147;3325800	NC_029522.1	3325800	3297556	3297556	3325800	5.8456	5.66269	5.70584	5.75344	5.65229	5.59536	5.66237	5.6849	5.54713	5.64537	5.77582	5.68368
ZBTB38	ZBTB38	gene11398	6.81994	6.79466	6.78194	6.81994	0.0252787	-0.0883745	0.138932	6.7985	0.477527	0.640435	0.832604	-7.45781	0.0380005	-0.0764001	0.152401	6.7985	0.713158	0.487591	0.710011	-7.31876	-0.0127217	-0.127779	0.102335	6.7985	-0.237387	0.815832	0.937445	-6.9816	protein_coding	rna27242,rna27243,rna27244,rna27245,rna27246,rna27247,rna27248,rna27249,rna27255,rna27256,rna27257,rna27258,rna27259,rna27260,rna27261,rna27262,XM_015871431.1,XM_015871432.1,XM_015871433.1,XM_015871434.1,XM_015871436.1,XM_015871437.1,XM_015871438.1,XM_015871439.1,XM_015871440.1,XM_015871441.1,XM_015871442.1,XM_015871443.1,XM_015871444.1,XR_001557147.1,XR_001557148.1,XR_001557149.1	+	11510	9	8547160;8547789;8566334;8574620;8575336;8581566;8582379;8583751;8584962;8586654;8589175;8593816;8606734;8608099;8612553;8615047;8616475;8618591;8619240;8620184;8623010	8547508;8548144;8566416;8574741;8575433;8581662;8582393;8583838;8584978;8586740;8589267;8593921;8607211;8608149;8612663;8616467;8617958;8618696;8619508;8620359;8628912	NC_029524.1	8547160	8628912	8547160	8628912	6.82991	6.80919	6.71078	6.92472	6.86355	6.79565	6.67073	6.84958	6.76473	6.82952	6.76674	6.76689
FAM136A	FAM136A	gene16471	0.388532	0.275437	0.331453	0.388532	0.113096	-0.379565	0.605757	0.336138	0.492859	0.629834	0.825553	-5.84381	0.0570797	-0.437626	0.551785	0.336138	0.247719	0.807986	0.907098	-5.94267	0.056016	-0.450782	0.562814	0.336138	0.237302	0.815897	0.937449	-5.42119	protein_coding	rna39608,XM_015883032.1	+	500	22	790014;790796;791731	790134;790936;791968	NC_029537.1	790014	791968	790014	791968	0.192157	0.675042	0.491806	0.233081	0.0910816	0.25511	0.675881	0.0749724	0.0797405	0.430729	0.0651166	0.76894
MFSD4A	MFSD4A	gene17519	4.21286	3.97036	3.99025	4.21286	0.242501	0.0723817	0.41262	4.05581	3.06045	0.00856135	0.0792658	-3.1982	0.222612	0.0503788	0.394846	4.05581	2.77496	0.0150177	0.0914278	-3.74495	0.0198887	-0.160189	0.199966	4.05581	0.237122	0.816034	0.937535	-6.3584	protein_coding	rna41810,XM_015884938.1	+	2667	26	2474371;2477621;2477895;2480619;2481365;2482303;2483246;2484016;2484277;2485021	2474689;2477819;2478134;2480787;2481480;2482476;2483393;2484086;2484397;2486130	NC_029541.1	2474371	2486130	2474371	2486130	4.15768	4.08598	4.27265	4.32054	3.9123	4.10533	3.87916	3.97665	4.02763	3.87846	4.05737	3.99601
LOC107306272	LOC107306272	gene19140	2.08066	2.1451	2.07851	2.1451	-0.0644397	-0.652366	0.523487	2.10136	-0.235318	0.817405	0.922679	-6.38435	0.00214915	-0.599469	0.603767	2.10136	0.00766955	0.99399	0.997737	-6.40406	-0.0665889	-0.66998	0.536803	2.10136	-0.236934	0.816177	0.937628	-5.83027	lncRNA	rna45178,rna45179,rna45180,XR_001552060.1,XR_001552061.1,XR_001552062.1	+	5849	Z	38315174;38316550;38318819;38321548	38316415;38318568;38321303;38321650	NC_029547.1	38315174	38321650	38315174	38321650	2.36564	2.34489	1.68975	1.93125	1.35736	2.09417	2.15587	2.96881	2.06996	1.90466	2.45153	1.8824
ASB16	ASB16	gene17815	1.5639	1.72093	1.67762	1.72093	-0.157035	-0.546787	0.232717	1.65132	-0.865032	0.401756	0.669946	-5.90884	-0.11372	-0.510382	0.282943	1.65132	-0.615517	0.548195	0.750837	-6.08871	-0.0433149	-0.436155	0.349525	1.65132	-0.236727	0.816334	0.93771	-5.72777	protein_coding	rna42386,XM_015885977.1	-	1632	27	2464895;2465249;2466313;2467500;2469466	2465162;2465362;2466805;2467768;2469953	NC_029542.1	2469953	2464895	2464895	2469953	1.52048	1.30307	1.73824	1.67365	1.59587	2.18111	1.52949	1.55202	1.58453	1.53879	1.62233	1.97627
AGRN	AGRN	gene16263	7.70044	7.67229	7.6567	7.70044	0.0281506	-0.111989	0.16829	7.67641	0.431271	0.672908	0.850542	-7.56276	0.0437365	-0.0970457	0.184519	7.67641	0.666993	0.515736	0.729398	-7.43643	-0.0155859	-0.15697	0.125798	7.67641	-0.236677	0.816372	0.93771	-7.06759	protein_coding	rna39118,rna39119,rna39120,rna39121,rna39122,rna39123,XM_015882680.1,XM_015882681.1,XM_015882682.1,XM_015882683.1,XM_015882684.1,XM_015882686.1	-	10365	21	2292854;2295963;2296447;2299003;2299419;2299760;2300335;2300652;2300979;2301422;2301641;2302205;2302550;2303162;2304093;2304639;2304986;2306585;2307450;2307705;2308210;2308588;2308879;2309173;2310316;2310633;2310867;2312272;2312959;2313872;2317533;2317824;2319067;2320183;2326677;2327597;2333049;2348114;2352419	2295427;2296066;2296671;2299090;2299608;2299876;2300346;2300763;2301143;2301518;2301775;2302434;2302765;2303354;2304455;2304758;2305100;2306712;2307584;2308088;2308315;2308712;2309022;2309337;2310429;2310738;2311012;2312472;2313153;2314093;2317739;2318048;2319291;2320398;2326724;2329092;2333069;2348375;2352856	NC_029536.1	2352856	2292854	2292854	2352856	7.58276	7.65295	7.88564	7.68261	7.56835	7.71071	7.77945	7.62935	7.73312	7.69522	7.64384	7.55292
LOC107308224	LOC107308224	gene2306	3.61654	3.86407	3.9015	3.9015	-0.24753	-0.593788	0.0987277	3.79062	-1.53481	0.147354	0.399139	-5.73456	-0.284962	-0.633913	0.0639897	3.79062	-1.75326	0.10165	0.297756	-5.42212	0.0374312	-0.302331	0.377193	3.79062	0.236529	0.816485	0.937769	-6.32995	protein_coding	rna5363,rna5364,rna5365,rna5366,XM_015851963.1,XM_015851964.1,XM_015851965.1,XR_001552694.1	+	6019	1	154399084;154403348;154403933;154404135;154417487;154417715;154420417;154423711;154427711;154428688	154399643;154403430;154404043;154404175;154417585;154417768;154420499;154424761;154427912;154432422	NC_029516.1	154399084	154432422	154399084	154432422	3.61618	3.2817	3.71723	3.81066	3.39338	3.94068	3.85701	4.25569	3.74373	4.07587	3.82762	3.96772
PACRGL	PACRGL	gene7504	4.4919	4.34763	4.36911	4.4919	0.144268	-0.0428046	0.331341	4.40523	1.65571	0.120252	0.36176	-5.75812	0.122793	-0.0663963	0.311982	4.40523	1.39348	0.185433	0.420221	-6.12431	0.0214752	-0.173589	0.216539	4.40523	0.236367	0.816608	0.937779	-6.46815	protein_coding	rna17339,rna17340,XM_015862844.1,XM_015862845.1	-	1559	4	67900381;67902773;67904237;67905244;67906127;67908497;67909578;67911022;67912469	67900983;67902889;67904317;67905351;67906261;67908587;67909645;67911179;67912666	NC_029519.1	67912666	67900381	67900381	67912666	4.51569	4.6402	4.56589	4.2748	4.26749	4.31976	4.49584	4.30639	4.29865	4.46048	4.43767	4.2799
LOC107318842	LOC107318842	gene12107	0.388171	0.608895	0.659214	0.659214	-0.220724	-0.683316	0.241868	0.553805	-1.02442	0.323199	0.602025	-5.49363	-0.271043	-0.736201	0.194115	0.553805	-1.25102	0.231649	0.475639	-5.26439	0.050319	-0.406919	0.507557	0.553805	0.236273	0.816679	0.937779	-5.48725	lncRNA	rna29135,rna29136,rna29137,rna29138,XR_001557523.1,XR_001557524.1,XR_001557525.1,XR_001557526.1	+	1700	10	13128120;13130206	13129315;13130709	NC_029525.1	13128120	13130709	13128120	13130709	0.631041	0.319947	0.43409	0.17296	0.858908	0.491177	0.39758	0.698409	0.801024	0.296428	0.490422	1.05367
MAP3K5	MAP3K5	gene5514	5.43854	5.49482	5.51162	5.51162	-0.0562788	-0.207121	0.0945635	5.48066	-0.801026	0.436643	0.698251	-7.01822	-0.0730807	-0.225362	0.0792003	5.48066	-1.03034	0.320507	0.567654	-6.81115	0.0168019	-0.135847	0.169451	5.48066	0.236314	0.816648	0.937779	-6.75825	protein_coding	rna12583,XM_015858370.1	+	4800	3	49702403;49730879;49733546;49741684;49742144;49743148;49744883;49748397;49752678;49754291;49756687;49761577;49765125;49766073;49768140;49768961;49769876;49770613;49771771;49772595;49773799;49774516;49774799;49777509;49780662;49782215;49785054;49786094;49787288;49788151	49702844;49731018;49733569;49741877;49742312;49743254;49745053;49748509;49752837;49754444;49756794;49761626;49765220;49766154;49768273;49769088;49770012;49770718;49771928;49772772;49773819;49774693;49774967;49777694;49780767;49782458;49785166;49786206;49787364;49788892	NC_029518.1	49702403	49788892	49702403	49788892	5.59436	5.40642	5.31823	5.42653	5.6121	5.44537	5.50388	5.42107	5.63599	5.54528	5.45645	5.40227
SRF	SRF	gene4653	4.66881	4.73587	4.75667	4.75667	-0.0670619	-0.253885	0.119761	4.72109	-0.770673	0.453848	0.710657	-6.85546	-0.0878663	-0.276592	0.100859	4.72109	-0.999579	0.334659	0.580185	-6.65479	0.0208044	-0.168378	0.209987	4.72109	0.236102	0.81681	0.937857	-6.57205	protein_coding	rna10540,XM_015856742.1	-	3585	3	3482337;3484732;3485155;3486261;3488202;3490858;3491300	3484456;3484808;3485346;3486380;3488463;3491124;3491846	NC_029518.1	3491846	3482337	3482337	3491846	4.48002	4.91188	4.57594	4.72297	4.74427	4.74197	4.76929	4.68729	4.90233	4.64796	4.78289	4.68629
TCF4	TCF4	gene18575	4.49549	4.63648	4.66285	4.66285	-0.140984	-0.380202	0.0982341	4.60198	-1.26532	0.22663	0.502674	-6.32353	-0.167353	-0.408686	0.0739792	4.60198	-1.48882	0.158948	0.385398	-6.04029	0.0263694	-0.213522	0.266261	4.60198	0.235999	0.816888	0.937876	-6.54709	protein_coding	rna43888,rna43889,XM_015848234.1,XM_015848235.1	-	1134	Z	14672;15007;17195;26128;26310;36190;59884;62551;66894;71470;72533;72916	14802;15068;17315;26210;26361;36239;59980;62612;66966;71561;72713;73045	NC_029547.1	73045	14672	14672	73045	4.32419	4.75011	4.69129	4.26403	4.52006	4.7391	4.59955	4.6809	4.67925	4.72841	4.4535	4.79332
FJX1	FJX1	gene8009	4.03557	4.28708	4.30997	4.30997	-0.251509	-0.463191	-0.0398273	4.20959	-2.55091	0.0232267	0.145258	-4.18275	-0.274398	-0.488195	-0.0606009	4.20959	-2.75552	0.0155999	0.09347	-3.80497	0.0228888	-0.185457	0.231234	4.20959	0.235865	0.81699	0.937922	-6.45172	protein_coding	rna18464,XM_015863599.1	-	1883	5	5685143	5687025	NC_029520.1	5687025	5685143	5685143	5687025	4.03793	3.92435	3.9868	4.17104	4.49818	4.28093	4.2797	4.09193	4.2733	4.44865	4.12319	4.39909
FAAP20	FAAP20	gene16216	3.59514	3.5511	3.57717	3.59514	0.0440393	-0.186677	0.274755	3.57249	0.409815	0.68821	0.858522	-6.7502	0.0179718	-0.215448	0.251392	3.57249	0.165302	0.871094	0.939044	-6.82621	0.0260675	-0.211428	0.263563	3.57249	0.235651	0.817152	0.938038	-6.2358	protein_coding	rna38986,XM_015882474.1	+	1920	21	1521963;1523201;1523911;1524989	1522139;1523348;1524530;1525963	NC_029536.1	1521963	1525963	1521963	1525963	3.80621	3.51939	3.35466	3.67094	3.77947	3.43921	3.51188	3.4839	3.66145	3.5425	3.55422	3.546
LOC107318868	LOC107318868	gene12129	-0.4997	0.38378	0.330477	0.38378	-0.88348	-1.4107	-0.356263	0.0785786	-3.59776	0.00295721	0.0425383	-1.49338	-0.830178	-1.36521	-0.295146	0.0785786	-3.33132	0.00500874	0.0470934	-1.95158	-0.0533025	-0.539448	0.432843	0.0785786	-0.2354	0.817343	0.938185	-5.43192	lncRNA	rna29194,XR_001557559.1	-	11050	10	15253805;15293051;15303632	15264664;15293125;15303746	NC_029525.1	15303746	15253805	15253805	15303746	-0.65584	-0.152121	-0.136225	-0.989311	0.662988	0.317846	0.269256	0.291784	-0.000429866	0.430729	0.490422	0.413845
CCDC153	CCDC153	gene17012	-0.406896	-0.529879	-0.632487	-0.406896	0.122983	-0.771462	1.01743	-0.517688	0.295199	0.772221	0.902046	-5.7531	0.225591	-0.690519	1.1417	-0.517688	0.528687	0.605392	0.789425	-5.65159	-0.102608	-1.03966	0.834439	-0.517688	-0.235096	0.817574	0.93838	-5.26557	protein_coding	rna40759,rna40760,XM_015884023.1,XM_015884024.1	+	1349	24	3630762;3631818;3632033;3632699;3633094;3633299	3631545;3631886;3632152;3632791;3633224;3633450	NC_029539.1	3630762	3633450	3630762	3633450	-0.907379	0.870962	-1.09316	-0.427432	-0.726054	-0.988816	-0.112615	-0.2765	-0.271732	-1.15423	-0.0197723	-1.10553
LOC107313524	LOC107313524	gene7188	-0.814098	-1.24331	-1.10254	-0.814098	0.429211	-0.795829	1.65425	-1.04692	0.752222	0.464511	0.718103	-5.42231	0.288442	-0.930351	1.50724	-1.04692	0.508105	0.619375	0.798543	-5.5801	0.140769	-1.14523	1.42676	-1.04692	0.235013	0.817637	0.938381	-5.17677	protein_coding	rna16476,XM_015861846.1	-	4106	4	46098080;46102185;46103025;46103956;46107132;46115282;46117770;46127890;46128725;46135722	46100842;46102327;46103284;46104151;46107170;46115445;46117837;46128008;46128846;46135953	NC_029519.1	46135953	46098080	46098080	46135953	0.533194	-0.582756	-0.536763	-2.57427	-0.474516	-0.844426	-1.69758	-1.96456	-1.04225	-1.15423	-0.671849	-1.55299
TMEM170B	TMEM170B	gene3650	4.63939	4.93844	4.92049	4.93844	-0.299049	-0.465606	-0.132492	4.83236	-3.85482	0.00178329	0.0307918	-1.818	-0.281106	-0.449958	-0.112253	4.83236	-3.57427	0.00309756	0.0340979	-2.37133	-0.0179434	-0.182055	0.146169	4.83236	-0.234741	0.817845	0.938548	-6.61941	protein_coding	rna8328,XM_015854592.1	+	2765	2	66182008;66189604;66193376	66182115;66189774;66195861	NC_029517.1	66182008	66195861	66182008	66195861	4.81013	4.53573	4.57594	4.62259	4.88022	4.88349	5.02663	4.96487	4.86888	4.84727	4.86213	5.11041
LOC107308079	LOC107308079	gene2121	5.82869	5.94896	5.96337	5.96337	-0.120262	-0.251701	0.0111774	5.91425	-1.96439	0.0698754	0.272106	-5.62365	-0.134677	-0.267152	-0.00220326	5.91425	-2.18267	0.0467856	0.184833	-5.26082	0.0144159	-0.117565	0.146396	5.91425	0.234508	0.818022	0.93868	-6.85416	protein_coding	rna4933,XM_015851674.1	+	2830	1	137301378;137302169;137302684;137303728;137304814;137306385;137308536;137309564;137312498;137314640;137316342;137321474;137322906;137324078;137327892;137329105	137301651;137302336;137302824;137303839;137304973;137306549;137308667;137309635;137312626;137314714;137316512;137321578;137323115;137324164;137328005;137329819	NC_029516.1	137301378	137329819	137301378	137329819	5.89198	5.84424	5.83828	5.74443	6.14431	5.91618	5.89624	5.84208	5.98468	5.94239	5.94496	5.98123
FRMD6	FRMD6	gene9038	1.45955	1.5729	1.51359	1.5729	-0.113351	-0.647923	0.421221	1.51832	-0.455242	0.655989	0.841202	-6.14835	-0.0540407	-0.599835	0.491753	1.51832	-0.212577	0.834753	0.921306	-6.22447	-0.0593099	-0.602617	0.483997	1.51832	-0.234373	0.818125	0.938727	-5.69194	protein_coding	rna21125,XM_015865978.1	+	2343	5	52668223;52674172;52674728;52674898;52675609;52676117;52677042;52677974;52680102;52680252;52680288;52681317;52681374;52681623;52681735;52682685;52682756;52682863	52668303;52674356;52674818;52674977;52675685;52676303;52677197;52678039;52680170;52680285;52680428;52681372;52681621;52681642;52681866;52682754;52682774;52683493	NC_029520.1	52668223	52683493	52668223	52683493	0.890129	1.26872	1.91741	1.75792	1.70181	1.33311	1.61118	1.65993	0.936376	1.47804	1.99112	1.67408
LOC107306202	LOC107306202	gene19070	2.20763	2.34079	2.38706	2.38706	-0.133155	-0.557904	0.291593	2.31035	-0.673055	0.511987	0.7505	-6.22313	-0.179428	-0.606462	0.247607	2.31035	-0.902093	0.382427	0.623601	-6.05078	0.0462726	-0.37829	0.470835	2.31035	0.233995	0.818412	0.938986	-5.89592	lncRNA	rna44983,rna44984,rna44985,XR_001552036.1,XR_001552037.1,XR_001552038.1	+	6641	Z	32112228;32113393;32114162;32115260;32128481;32129076	32113158;32113431;32114550;32116026;32128868;32133202	NC_029547.1	32112228	32133202	32112228	32133202	2.08401	2.24241	2.23723	2.26942	2.33284	2.85601	2.35869	1.78438	2.16491	2.19626	2.71062	2.48743
C1H22orf23	C1H22orf23	gene752	4.13992	3.88278	3.9049	4.13992	0.257131	0.0654286	0.448833	3.97838	2.87973	0.0122264	0.0981396	-3.52396	0.235013	0.0410533	0.428973	3.97838	2.60139	0.0210642	0.112503	-4.04879	0.0221174	-0.181344	0.225579	3.97838	0.233388	0.818875	0.939063	-6.33453	protein_coding	rna1711,XM_015862924.1	+	1042	1	46601655;46602031;46602562;46603200;46604180;46604581	46601831;46602093;46602747;46603334;46604280;46604960	NC_029516.1	46601655	46604960	46601655	46604960	4.13702	4.29669	4.07441	4.06752	3.92329	3.9206	3.84581	3.83993	3.70001	3.90177	3.89873	4.13479
PRKCA	PRKCA	gene15216	8.66371	8.82226	8.80902	8.82226	-0.158555	-0.280159	-0.0369504	8.76478	-2.79933	0.0143173	0.107986	-4.41549	-0.145309	-0.267356	-0.0232616	8.76478	-2.55617	0.0229919	0.118536	-4.88391	-0.0132463	-0.134974	0.108482	8.76478	-0.23363	0.81869	0.939063	-7.15117	protein_coding	rna36639,rna36640,XM_015879946.1,XM_015879947.1	+	7205	18	6780852;6783724;6821450;6843060;6843888;6851616;6851862;6852615;6861548;6864039;6864924;6865931;6867341;6867667;6872481;6873942;6876000;6879652	6781106;6783755;6821532;6843171;6844016;6851772;6851996;6852711;6861571;6864182;6865097;6866022;6867403;6867805;6872561;6874049;6876140;6884890	NC_029533.1	6780852	6884890	6780852	6884890	8.57826	8.56223	8.7773	8.73545	8.86987	8.81676	8.77677	8.82597	8.87038	8.90925	8.75711	8.69806
CHN2	CHN2	gene3241	7.1837	7.331	7.34697	7.34697	-0.147298	-0.294173	-0.000422123	7.28707	-2.15313	0.0494302	0.222172	-5.48708	-0.163268	-0.310678	-0.0158579	7.28707	-2.37793	0.0323736	0.146947	-5.09999	0.0159707	-0.130978	0.162919	7.28707	0.233337	0.818913	0.939063	-7.04038	protein_coding	rna7465,XM_015853812.1	+	3243	2	30794697;30853309;30861114;30875853;30878891;30880871;30921805;30928307;30931455;30933756;30940053;30941573;30944569	30794847;30853347;30861169;30875884;30879004;30881156;30921882;30928391;30931628;30933833;30940190;30941678;30946474	NC_029517.1	30794697	30946474	30794697	30946474	7.08859	7.06204	7.38805	7.19604	7.22565	7.35174	7.35844	7.38736	7.33662	7.44494	7.37489	7.23046
ONECUT2	ONECUT2	gene18580	1.85193	2.04695	2.0089	2.04695	-0.195023	-0.544601	0.154555	1.96675	-1.19775	0.251111	0.530383	-5.65772	-0.156972	-0.512753	0.198809	1.96675	-0.94725	0.359747	0.603242	-5.91144	-0.0380506	-0.388021	0.31192	1.96675	-0.233429	0.818843	0.939063	-5.8107	protein_coding	rna43897,rna43898,XM_015848216.1,XM_015848217.1	-	5220	Z	349281;351000;364007	350992;353326;365187	NC_029547.1	365187	349281	349281	365187	1.95769	1.4936	1.8962	2.01925	1.80049	1.98243	2.24387	2.16014	1.90371	1.80924	2.03387	2.30046
PSMC6	PSMC6	gene9047	6.91843	6.87993	6.88933	6.91843	0.0385094	-0.0469502	0.123969	6.89619	0.967455	0.349908	0.624491	-7.10468	0.0291078	-0.0567738	0.114989	6.89619	0.727669	0.478938	0.70343	-7.31982	0.00940161	-0.0770324	0.0958356	6.89619	0.23353	0.818766	0.939063	-6.99366	protein_coding	rna21141,XM_015865936.1	+	1682	5	52823960;52824744;52825190;52825416;52828562;52829052;52830583;52830790;52830947;52831401;52832459;52832661;52834007;52834370	52824220;52824823;52825229;52825468;52828629;52829166;52830670;52830851;52831070;52831462;52832579;52832741;52834078;52834824	NC_029520.1	52823960	52834824	52823960	52834824	6.86553	6.97217	6.97578	6.86482	6.86141	6.87341	6.89182	6.89308	6.93469	6.87072	6.89402	6.85679
ZSWIM1	ZSWIM1	gene16045	3.2427	3.28733	3.31191	3.31191	-0.0446374	-0.26691	0.177635	3.28053	-0.431159	0.672988	0.850542	-6.64871	-0.0692146	-0.293815	0.155386	3.28053	-0.661625	0.519068	0.731583	-6.52168	0.0245772	-0.20154	0.250695	3.28053	0.233358	0.818897	0.939063	-6.15799	protein_coding	rna38607,XM_015881961.1	+	2008	20	9497260	9499267	NC_029535.1	9497260	9499267	9497260	9499267	3.3903	3.34901	3.14581	3.09815	3.24357	3.5148	3.2396	3.13698	3.30074	3.30956	3.32385	3.31401
CLDN12	CLDN12	gene3083	6.53402	6.54802	6.52356	6.54802	-0.0139997	-0.236135	0.208136	6.53436	-0.135309	0.894314	0.959347	-7.53664	0.0104649	-0.21357	0.2345	6.53436	0.100287	0.921554	0.964364	-7.54619	-0.0244646	-0.249398	0.200469	6.53436	-0.233512	0.81878	0.939063	-6.9502	protein_coding	rna7075,rna7076,rna7077,XM_015853371.1,XM_015853372.1,XM_015853373.1	+	4927	2	19792248;19792470;19794072;19794365;19795328	19792414;19793003;19794157;19794431;19799400	NC_029517.1	19792248	19799400	19792248	19799400	6.85797	6.37699	6.44555	6.4469	6.75853	6.54257	6.369	6.52418	6.69803	6.41916	6.46868	6.50476
FKRP	FKRP	gene20262	4.17996	4.3027	4.3293	4.3293	-0.12274	-0.36662	0.12114	4.27486	-1.08053	0.298364	0.577623	-6.44481	-0.149339	-0.395675	0.096996	4.27486	-1.30158	0.214292	0.456974	-6.1946	0.0265992	-0.218486	0.271685	4.27486	0.233011	0.819161	0.939134	-6.45779	protein_coding	rna46969,XM_015851187.1	-	1361		6265	7625	NW_015440121.1	7625	6265	6265	7625	4.06444	4.38353	4.23512	4.06752	4.44578	4.179	4.05488	4.54324	4.18996	4.47997	4.26001	4.39485
ABCC3	ABCC3	gene15290	2.67246	2.77736	2.8302	2.8302	-0.104898	-0.590207	0.380412	2.75476	-0.464057	0.649817	0.837968	-6.47199	-0.157734	-0.646321	0.330854	2.75476	-0.693118	0.499694	0.718394	-6.34277	0.0528362	-0.433951	0.539623	2.75476	0.233033	0.819144	0.939134	-6.01523	protein_coding	rna36854,rna36855,rna36856,rna36857,rna36858,XM_015880323.1,XM_015880324.1,XM_015880325.1,XM_015880327.1,XM_015880328.1	-	5060	18	8882336;8883349;8883815;8884278;8885074;8886225;8886573;8886785;8887134;8887931;8889170;8889489;8890226;8891161;8891825;8892348;8894044;8895113;8895614;8896178;8896744;8898230;8899351;8900073;8901845;8905346;8906575;8907377;8909178;8910159;8910540;8917911;8918900	8882769;8883543;8883981;8884436;8885220;8886326;8886699;8886984;8887444;8888138;8889323;8889594;8890409;8891328;8892001;8892474;8894110;8895200;8895760;8896182;8896947;8898322;8899512;8900250;8902063;8905477;8906636;8907502;8909315;8910284;8910716;8917995;8918984	NC_029533.1	8918984	8882336	8882336	8918984	2.52685	2.69458	2.47043	2.97152	2.48896	2.85601	3.08617	2.66642	2.86464	3.16288	3.22585	2.04286
LOC107322878	LOC107322878	gene15814	3.16362	3.17598	3.21125	3.21125	-0.0123587	-0.330885	0.306167	3.18325	-0.0833014	0.934804	0.975132	-6.71382	-0.0476236	-0.369055	0.273807	3.18325	-0.318097	0.755157	0.877869	-6.66873	0.0352649	-0.289618	0.360147	3.18325	0.233046	0.819135	0.939134	-6.12762	protein_coding	rna38088,XM_015881408.1	+	2299	20	3280335;3281469;3281951;3282313	3280809;3281636;3282075;3283843	NC_029535.1	3280335	3283843	3280335	3283843	3.40421	3.17445	3.04338	3.032	3.47782	3.29853	3.20494	2.71727	3.19672	3.04216	3.3579	3.24968
KRIT1	KRIT1	gene3091	6.10765	6.06119	6.04093	6.10765	0.0464605	-0.136316	0.229237	6.07108	0.545743	0.593924	0.805459	-7.31975	0.0667222	-0.118071	0.251516	6.07108	0.775191	0.45126	0.682297	-7.16555	-0.0202617	-0.207125	0.166602	6.07108	-0.232797	0.819324	0.93925	-6.87214	protein_coding	rna7102,rna7103,XM_015853350.1,XM_015853351.1	-	4013	2	20529310;20531625;20532046;20533167;20535261;20536049;20537105;20538695;20539052;20540477;20541049;20541460;20543425;20544411;20545826;20546417;20547251;20548306	20530966;20531741;20532252;20533254;20535427;20536200;20537261;20538802;20539208;20540620;20541164;20541703;20543554;20544503;20545985;20546551;20547321;20548415	NC_029517.1	20548415	20529310	20529310	20548415	6.01035	6.25068	6.23459	5.9532	6.14314	6.21189	5.96517	5.92012	5.96766	6.03625	6.20438	5.95553
LOC107320795	LOC107320795	gene13671	-0.470838	-0.243771	-0.111847	-0.111847	-0.227067	-1.46925	1.01512	-0.290768	-0.392456	0.700694	0.865274	-5.73841	-0.358991	-1.5979	0.879921	-0.290768	-0.622111	0.543975	0.748713	-5.64117	0.131924	-1.08524	1.34909	-0.290768	0.232702	0.819396	0.939261	-5.33133	lncRNA	rna32930,XR_001558372.1	-	4751	14	1695070;1695508;1700029;1702941;1706318;1706659	1695144;1697882;1700203;1703062;1706421;1708558	NC_029529.1	1708558	1695070	1695070	1708558	-0.544809	-1.40588	-0.0513364	0.0446362	-0.870444	0.25511	-0.112615	-0.2765	0.978812	0.553586	0.145287	-2.20506
HCLS1	HCLS1	gene7	2.19872	2.89198	2.94499	2.94499	-0.69326	-1.2288	-0.157724	2.67897	-2.77928	0.0148911	0.110729	-3.32307	-0.746263	-1.28443	-0.208099	2.67897	-2.97716	0.0100916	0.0720006	-2.9606	0.0530035	-0.436441	0.542448	2.67897	0.232501	0.819549	0.939365	-6.04857	protein_coding	rna21,XM_015868439.1	+	3237	1	94008;94836;96997;97796;97966;98926;99554;101102;101353;101754;102310;102984;103443;103887;104809;105248	94119;95116;97080;97869;98095;99036;99608;101212;101463;101809;102379;103117;103547;104184;104880;106680	NC_029516.1	94008	106680	94008	106680	1.44177	2.44058	2.35076	2.57837	2.60273	2.94813	3.2396	2.76639	3.12295	2.3735	3.09065	3.19215
IFNAR1	IFNAR1	gene1603	4.46797	4.46857	4.44513	4.46857	-0.000600514	-0.211305	0.210104	4.45945	-0.00611892	0.995205	0.997631	-7.10218	0.0228372	-0.191468	0.237142	4.45945	0.228789	0.822376	0.914241	-7.07112	-0.0234377	-0.240044	0.193169	4.45945	-0.232311	0.819694	0.93946	-6.49596	protein_coding	rna3757,rna3758,XM_015881560.1,XM_015881570.1	+	3202	1	94680752;94683820;94684682;94685509;94686739;94687764;94688574;94689950;94691212;94693507;94695126	94680974;94683940;94684875;94685669;94686886;94687878;94688776;94690104;94691362;94693661;94696701	NC_029516.1	94680752	94696701	94680752	94696701	4.21008	4.35516	4.67269	4.6282	4.29314	4.54626	4.52774	4.50033	4.46461	4.4526	4.41763	4.44496
GRID2	GRID2	gene6946	5.77739	5.9532	5.94167	5.9532	-0.175809	-0.282301	-0.0693181	5.89137	-3.54448	0.0032853	0.0450338	-2.66626	-0.164284	-0.27187	-0.056699	5.89137	-3.27844	0.00556166	0.0499066	-3.1949	-0.0115249	-0.118135	0.0950852	5.89137	-0.232095	0.819859	0.939578	-6.85304	protein_coding	rna15904,rna15905,rna15906,rna15907,rna15908,rna15909,rna15910,rna15911,XM_015861346.1,XM_015861347.1,XM_015861348.1,XM_015861349.1,XR_001554881.1,XR_001554882.1,XR_001554883.1,XR_001554884.1	+	7350	4	32125482;32261559;32400702;32441836;32506731;32522247;32566698;32574105;32578797;32585694;32636553;32646080;32651357;32671064;32680796;32704415;32757379;32758034;32759173;32761505	32126731;32261714;32400720;32441901;32507015;32522452;32566751;32574278;32578958;32585813;32636654;32646277;32651669;32671202;32680991;32704581;32757619;32759166;32760560;32762485	NC_029519.1	32125482	32762485	32125482	32762485	5.80556	5.79379	5.78444	5.72885	5.9724	5.9111	5.92181	6.00954	5.85826	5.90826	6.05413	5.94831
KIF18B	KIF18B	gene17740	-0.447982	0.00422071	-0.0860473	0.00422071	-0.452203	-1.3048	0.400395	-0.169415	-1.13871	0.274136	0.554634	-5.23693	-0.361935	-1.23076	0.50689	-0.169415	-0.894382	0.386396	0.627102	-5.45835	-0.0902681	-0.925633	0.745097	-0.169415	-0.231997	0.819933	0.939592	-5.35802	protein_coding	rna42198,rna42199,XM_015885470.1,XM_015885471.1	-	3363	27	791521;792459;792664;792865;793725;794038;794350;794614;794853;795257;795508;796400;796701;797223;798347;799123	792222;792544;792759;793363;793918;794153;794461;794702;794927;795433;795705;796510;796805;797380;798963;799150	NC_029542.1	799150	791521	791521	799150	0.057856	-0.248337	-0.0513364	-1.47474	-0.0739776	0.25511	0.200543	-0.379593	-1.04225	0.430729	0.550543	-0.257532
UBR5	UBR5	gene4371	7.60436	7.56912	7.55694	7.60436	0.0352427	-0.0765319	0.147017	7.57642	0.676941	0.509592	0.748887	-7.41239	0.0474209	-0.064868	0.15971	7.57642	0.906688	0.380076	0.621909	-7.23541	-0.0121782	-0.124984	0.100627	7.57642	-0.231782	0.820097	0.939708	-7.06045	protein_coding	rna9962,rna9963,rna9964,rna9965,rna9966,rna9967,rna9968,rna9969,rna9970,rna9971,rna9972,rna9973,rna9974,rna9975,rna9976,XM_015856008.1,XM_015856009.1,XM_015856010.1,XM_015856011.1,XM_015856013.1,XM_015856014.1,XM_015856015.1,XM_015856016.1,XM_015856017.1,XM_015856018.1,XM_015856019.1,XM_015856020.1,XM_015856021.1,XM_015856022.1,XM_015856024.1	+	7778	2	117630089;117630813;117631001;117642904;117643453;117643728;117644566;117647897;117650172;117655562;117657677;117660828;117661026;117661762;117663274;117664288;117664815;117665171;117666116;117666353;117666653;117667688;117668415;117669241;117671880;117672558;117673084;117673556;117674020;117675211;117675752;117676765;117677009;117677224;117677453;117678085;117678776;117679757;117680577;117681790;117682833;117683463;117685224;117685738;117687181;117687759;117688010;117688690;117689991;117690202;117690578;117690939;117691569	117630441;117630949;117631068;117642948;117643534;117643804;117644685;117648086;117650331;117655711;117657888;117660944;117661136;117661916;117663391;117664472;117664924;117665283;117666259;117666464;117666807;117667885;117668625;117669285;117672006;117672709;117673179;117673679;117674117;117675359;117675843;117676911;117677127;117677350;117677582;117678245;117679015;117679880;117680688;117681921;117683090;117683731;117685435;117685968;117687254;117687931;117688144;117688910;117690111;117690309;117690823;117691048;117691690	NC_029517.1	117630089	117691690	117630089	117691690	7.61188	7.43792	7.67756	7.6853	7.59394	7.60305	7.50098	7.57826	7.52559	7.61505	7.53691	7.55054
LOC107307257	LOC107307257	gene19883	4.4098	4.24093	4.20989	4.4098	0.168872	-0.104525	0.442269	4.28621	1.32614	0.206249	0.478929	-6.18037	0.199915	-0.0788444	0.478675	4.28621	1.53972	0.14616	0.367632	-5.89152	-0.0310434	-0.319382	0.257295	4.28621	-0.231149	0.820579	0.939905	-6.43092	protein_coding	rna46491,XM_015850749.1	+	3491		62569;66342;67740;70383;71567;73791;74752;78660;79290;80548;83413	62833;66771;68819;70467;71683;73894;74876;79210;79716;80666;83600	NW_015439909.1	62569	83600	62569	83600	4.15768	4.36739	4.65069	4.47168	4.11764	4.55279	4.12608	4.14861	4.04271	4.26306	4.46916	4.06707
LOC107307232	LOC107307232	gene19861	6.10058	5.86865	5.82599	6.10058	0.231936	-0.147854	0.611725	5.93046	1.31114	0.211132	0.485229	-6.59135	0.274586	-0.110756	0.659929	5.93046	1.52988	0.148562	0.370963	-6.30099	-0.0426509	-0.438627	0.353325	5.93046	-0.231251	0.820501	0.939905	-6.83313	protein_coding	rna46468,XM_015850712.1	-	5003		66080;70272;71109;76701	70188;70776;71188;77009	NW_015439903.1	77009	66080	66080	77009	6.52008	5.78926	6.27727	5.81005	6.08559	6.23747	5.70485	5.43443	5.76889	5.6946	5.96443	5.8786
LOC107312569	LOC107312569	gene628	-0.944739	-0.51423	-0.606894	-0.51423	-0.430509	-1.30726	0.446245	-0.685915	-1.05422	0.309828	0.588172	-5.22805	-0.337845	-1.23064	0.554945	-0.685915	-0.812443	0.430281	0.666411	-5.42746	-0.0926641	-0.952899	0.767571	-0.685915	-0.23127	0.820487	0.939905	-5.2704	protein_coding	rna1429,XM_015860111.1	+	1006	1	43866948;43869862	43867282;43870532	NC_029516.1	43866948	43870532	43866948	43870532	-1.05177	-1.19943	-0.536763	-0.989311	-1.41793	-0.592887	-0.202812	0.150921	-1.67028	0.0681593	-0.42031	-0.368563
CASKIN1	CASKIN1	gene13837	6.40351	6.44577	6.45999	6.45999	-0.042262	-0.173144	0.0886199	6.43745	-0.693259	0.499608	0.742052	-7.27846	-0.0564787	-0.188155	0.0751979	6.43745	-0.920875	0.372878	0.616229	-7.09863	0.0142167	-0.117809	0.146242	6.43745	0.231188	0.820549	0.939905	-6.93925	protein_coding	rna33325,rna33326,rna33327,XM_015877000.1,XM_015877001.1,XM_015877002.1	-	5622	14	6394558;6395765;6396265;6398442;6398949;6399125;6399551;6401243;6402202;6402429;6404332;6405859;6406060;6406267;6406571;6406758;6407127;6407359;6407720;6409477;6422631	6395498;6396158;6398367;6398580;6399050;6399235;6399651;6401330;6402320;6402536;6404547;6405976;6406154;6406375;6406679;6406888;6407222;6407504;6407817;6409528;6422876	NC_029529.1	6422876	6394558	6394558	6422876	6.32281	6.59195	6.35902	6.35011	6.44435	6.34775	6.45448	6.53927	6.50101	6.45605	6.39065	6.4919
SNIP1	SNIP1	gene16791	5.4521	5.39761	5.37855	5.4521	0.0544857	-0.117393	0.226365	5.40889	0.680589	0.507351	0.746753	-7.10003	0.0735462	-0.10088	0.247972	5.40889	0.905261	0.380805	0.622255	-6.91721	-0.0190605	-0.196048	0.157927	5.40889	-0.231216	0.820528	0.939905	-6.73264	protein_coding	rna40247,XM_015883647.1	+	2365	23	3339782;3340076;3341029;3342274	3339993;3340172;3341612;3343745	NC_029538.1	3339782	3343745	3339782	3343745	5.57452	5.30201	5.52242	5.40219	5.47128	5.28388	5.28282	5.55988	5.53117	5.30629	5.3484	5.32185
TPST2	TPST2	gene14322	5.10154	4.64007	4.66256	5.10154	0.461474	0.267549	0.6554	4.80369	5.10902	0.000164464	0.00633878	0.587396	0.438984	0.242815	0.635153	4.80369	4.80444	0.00028866	0.00678934	0.010745	0.0224902	-0.186591	0.231571	4.80369	0.230943	0.820736	0.939915	-6.549	protein_coding	rna34507,rna34508,XM_015878293.1,XM_015878294.1	-	2371	15	6270601;6271595;6272517;6273563;6274605;6275790;6277288;6280048	6271031;6271638;6272567;6273761;6275520;6276050;6277355;6280448	NC_029530.1	6280448	6270601	6270601	6280448	5.09369	5.27631	5.10594	4.95264	4.90538	4.57222	4.48865	4.60192	4.70159	4.76384	4.57427	4.6078
LOC107311909	LOC107311909	gene5736	3.61247	3.29985	3.26244	3.61247	0.312613	-0.00882179	0.634049	3.39448	2.08804	0.0557566	0.238385	-4.79823	0.350023	0.0210192	0.679027	3.39448	2.28413	0.0386758	0.164142	-4.45333	-0.0374094	-0.385384	0.310565	3.39448	-0.230812	0.820835	0.939915	-6.1531	lncRNA	rna13090,XR_001554294.1	+	745	3	65254483;65254778	65254569;65255435	NC_029518.1	65254483	65255435	65254483	65255435	3.44514	3.65191	4.00673	3.38986	3.44005	3.35945	3.29832	3.09914	3.47391	2.88724	3.33244	3.34952
TNFSF10	TNFSF10	gene11615	4.93872	4.96125	4.98436	4.98436	-0.0225295	-0.234075	0.189016	4.95982	-0.22865	0.822482	0.92472	-7.19936	-0.0456405	-0.259016	0.167735	4.95982	-0.459232	0.653192	0.820118	-7.12059	0.0231111	-0.19184	0.238062	4.95982	0.230837	0.820817	0.939915	-6.63102	protein_coding	rna27851,rna27852,XM_015871953.1,XM_015871954.1	+	3346	9	17038672;17041389;17042498;17042907;17044335	17038893;17041541;17042540;17043017;17047151	NC_029524.1	17038672	17047151	17038672	17047151	4.91826	4.80807	4.96786	5.04568	4.82853	5.21961	4.85562	4.92757	4.79955	5.1713	4.89148	5.0843
USP48	USP48	gene16429	6.77313	6.7685	6.75837	6.77313	0.00462771	-0.0885232	0.0977787	6.76686	0.106661	0.916588	0.968089	-7.56862	0.0147634	-0.0789879	0.108515	6.76686	0.338092	0.740364	0.870401	-7.52105	-0.0101357	-0.10434	0.0840684	6.76686	-0.230999	0.820693	0.939915	-6.98019	protein_coding	rna39497,rna39498,rna39499,rna39500,rna39501,rna39502,XM_015882239.1,XM_015882240.1,XM_015882241.1,XM_015882242.1,XM_015882244.1,XM_015882245.1	+	4112	21	5716305;5717018;5717311;5718587;5720213;5720645;5721976;5722342;5722693;5724933;5726914;5729150;5730554;5730793;5732231;5733680;5733959;5734689;5735197;5735913;5736242;5737621;5738280;5738651;5738943;5739265;5739362	5716495;5717138;5717461;5718714;5720337;5720753;5722109;5722424;5722872;5725058;5727063;5729350;5730668;5730923;5732302;5733804;5734081;5734750;5735307;5736040;5736348;5737725;5738435;5738776;5739000;5739291;5740328	NC_029536.1	5716305	5740328	5716305	5740328	6.70628	6.80769	6.85039	6.73244	6.75623	6.83505	6.7465	6.73473	6.74795	6.7918	6.7825	6.71081
TCF7	TCF7	gene13244	2.3667	2.61848	2.58403	2.61848	-0.251786	-0.574992	0.0714196	2.52279	-1.67254	0.116845	0.356895	-5.18381	-0.217333	-0.546633	0.111966	2.52279	-1.41697	0.178592	0.411301	-5.53091	-0.0344529	-0.355363	0.286457	2.52279	-0.230498	0.821074	0.939918	-5.96157	protein_coding	rna31948,rna31949,rna31950,rna31951,rna31952,rna31953,rna31954,rna31955,XM_015875888.1,XM_015875889.1,XM_015875891.1,XM_015875892.1,XM_015875893.1,XM_015875894.1,XM_015875895.1,XM_015875896.1	+	5038	13	2196767;2197646;2197957;2236142;2237664;2239644;2241327;2241560;2242064;2244425;2245186;2247219	2197536;2197712;2198066;2236274;2237754;2239730;2241437;2241722;2242171;2244473;2245258;2250494	NC_029528.1	2196767	2250494	2196767	2250494	2.4214	2.1883	2.33508	2.49489	2.74581	2.31015	2.84862	2.58662	2.49234	2.86369	2.31954	2.66706
TRA2B	TRA2B	gene11261	6.01509	6.09207	6.07955	6.09207	-0.0769828	-0.192607	0.0386412	6.06293	-1.42946	0.175041	0.440641	-6.4538	-0.0644567	-0.181245	0.0523312	6.06293	-1.18494	0.255977	0.502629	-6.76116	-0.0125261	-0.129373	0.104321	6.06293	-0.230156	0.821335	0.939918	-6.87919	protein_coding	rna26901,rna26902,XM_015871094.1,XM_015871096.1	+	1369	9	3316451;3321408;3325341;3325994;3327467;3328413;3331908;3332737;3333634	3316581;3321541;3325503;3326182;3327582;3328496;3331970;3332818;3334040	NC_029524.1	3316451	3334040	3316451	3334040	5.93811	6.13864	6.0524	5.94311	6.08925	6.10144	6.0494	6.1282	6.17692	6.0829	6.03452	6.02032
LOC107323066	LOC107323066	gene16137	-0.364184	-0.811535	-0.893437	-0.364184	0.447351	-0.260905	1.15561	-0.690096	1.35607	0.196774	0.467022	-4.93643	0.529253	-0.19547	1.25398	-0.690096	1.56789	0.139464	0.358165	-4.67395	-0.0819023	-0.844855	0.681051	-0.690096	-0.230475	0.821092	0.939918	-5.22442	lncRNA	rna38792,XR_001559145.1	+	8017	20	12165739;12169122;12172714;12182471;12186633	12168744;12169314;12175422;12182545;12188666	NC_029535.1	12165739	12188666	12165739	12188666	-0.3455	-0.35143	-0.425732	-0.337234	-0.0739776	-1.32985	-1.06955	-0.742164	-0.271732	-1.36068	-0.42031	-1.55299
MAMLD1	MAMLD1	gene6686	4.89365	4.77413	4.75244	4.89365	0.11952	-0.0742232	0.313264	4.80773	1.32446	0.20679	0.479206	-6.31807	0.1412	-0.0557361	0.338137	4.80773	1.53934	0.146251	0.36774	-6.03006	-0.0216802	-0.223633	0.180272	4.80773	-0.230483	0.821086	0.939918	-6.57759	protein_coding	rna15281,XM_015860803.1	-	4577	4	16480172;16482689;16483848;16507836;16551330	16482408;16482770;16483994;16509536;16551739	NC_029519.1	16551739	16480172	16480172	16551739	4.63547	4.9904	5.0803	4.88867	4.68414	4.81989	4.83876	4.74969	4.75446	4.8077	4.85022	4.59306
DGUOK	DGUOK	gene16522	2.12872	2.27124	2.3018	2.3018	-0.14252	-0.426461	0.14142	2.23661	-1.07764	0.299606	0.578725	-5.8555	-0.173076	-0.459586	0.113433	2.23661	-1.29695	0.215839	0.458579	-5.6136	0.0305561	-0.253821	0.314933	2.23661	0.23069	0.820928	0.939918	-5.87733	protein_coding	rna39679,rna39680,XM_015883065.1,XM_015883066.1	-	1054	22	1281872;1282274;1282455;1282657;1282886;1283109;1283296	1282188;1282377;1282570;1282804;1283034;1283218;1283405	NC_029537.1	1283405	1281872	1281872	1283405	2.20015	2.39353	1.97925	1.9671	2.31626	2.19789	2.34284	2.23184	2.14641	2.39009	2.46722	2.20675
SLC2A5	SLC2A5	gene16276	0.806975	0.544662	0.618233	0.806975	0.262313	-0.396127	0.920753	0.653449	0.85532	0.406927	0.673978	-5.6804	0.188741	-0.47197	0.849453	0.653449	0.61331	0.549611	0.75138	-5.86252	0.0735716	-0.612585	0.759728	0.653449	0.230203	0.821299	0.939918	-5.4786	protein_coding	rna39148,XM_015882813.1	-	2486	21	2754360;2755137;2755634;2756035;2756422;2756806;2757273;2757483;2758897;2759418;2759999;2761032	2754733;2755264;2755709;2756136;2756532;2756993;2757398;2757635;2759021;2759578;2760097;2761874	NC_029536.1	2761874	2754360	2754360	2761874	0.766393	0.103136	0.88547	1.38656	0.990153	-0.10746	0.90908	0.420108	0.155689	0.771766	0.958201	0.60229
EXOSC2	EXOSC2	gene14802	5.78516	5.84237	5.85938	5.85938	-0.0572073	-0.214296	0.0998815	5.82928	-0.781864	0.447455	0.70578	-7.10736	-0.0742174	-0.232583	0.0841486	5.82928	-1.00616	0.331592	0.577524	-6.91052	0.0170102	-0.141659	0.175679	5.82928	0.230166	0.821328	0.939918	-6.83484	protein_coding	rna35571,XM_015879262.1	+	1636	17	4559496;4559735;4560015;4561203;4561497;4561712;4562709;4563066;4563594	4559661;4559836;4560060;4561292;4561562;4561780;4562885;4563194;4564384	NC_029532.1	4559496	4564384	4559496	4564384	5.90793	5.76173	5.68743	5.77761	5.80867	5.6694	5.84229	6.05596	5.78542	5.87035	5.88785	5.89672
CMKLR1	CMKLR1	gene14282	3.84557	3.82217	3.7847	3.84557	0.0233989	-0.313518	0.360315	3.81548	0.149107	0.883619	0.95424	-6.90635	0.0608694	-0.283526	0.405265	3.81548	0.379461	0.7101	0.852695	-6.8339	-0.0374705	-0.386929	0.311988	3.81548	-0.230207	0.821296	0.939918	-6.30727	protein_coding	rna34402,rna34403,rna34404,rna34405,rna34406,rna34407,XM_015878103.1,XM_015878104.1,XM_015878105.1,XM_015878106.1,XM_015878107.1,XM_015878108.1	-	6011	15	5631582;5636130;5637144;5638151;5639601;5642028;5651777	5635040;5637013;5638121;5638344;5639902;5642154;5651843	NC_029530.1	5651843	5631582	5631582	5651843	3.51729	3.8965	3.76482	4.18633	4.21925	3.84807	3.74084	3.4839	3.97095	3.63584	3.80311	3.7189
INPP4B	INPP4B	gene6842	5.60791	5.48482	5.50008	5.60791	0.123088	-0.015176	0.261352	5.52943	1.91131	0.0768819	0.285145	-5.63915	0.107828	-0.0318032	0.24746	5.52943	1.65796	0.119792	0.328971	-6.03489	0.0152595	-0.127358	0.157877	5.52943	0.229716	0.82167	0.94016	-6.75746	protein_coding	rna15619,rna15620,rna15621,rna15622,rna15623,rna15624,rna15625,rna15626,rna15627,XM_015861144.1,XM_015861145.1,XM_015861146.1,XM_015861147.1,XM_015861148.1,XM_015861149.1,XM_015861150.1,XM_015861151.1,XM_015861152.1	-	10015	4	26404455;26409553;26434340;26438168;26442797;26443912;26448573;26449719;26450809;26458220;26463074;26467029;26474163;26481747;26485975;26493719;26499268;26501063;26501568;26507414;26510370;26544018;26545911;26546179;26551111;26560497;26561773;26563514;26570009;26620582;26653577	26409510;26410916;26434494;26438280;26442894;26444052;26448690;26449842;26450981;26458358;26463286;26467206;26474271;26481851;26486105;26493866;26499340;26501230;26501679;26507493;26510420;26544134;26546029;26546400;26551224;26560541;26561998;26563577;26570093;26620640;26653691	NC_029519.1	26653691	26404455	26404455	26653691	5.60494	5.45306	5.6081	5.7483	5.46941	5.48862	5.39278	5.58918	5.5524	5.42772	5.50853	5.51016
ZNF638	ZNF638	gene7729	5.53639	5.65406	5.6714	5.6714	-0.117671	-0.278955	0.043614	5.62254	-1.56639	0.139814	0.389111	-6.17617	-0.135012	-0.297655	0.0276311	5.62254	-1.78222	0.0966399	0.288776	-5.86078	0.0173411	-0.144703	0.179386	5.62254	0.229757	0.821639	0.94016	-6.79583	protein_coding	rna17832,rna17833,XM_015850231.1,XM_015850232.1	+	5957	4	87493;94418;94657;95650;96681;97504;106412;106919;107143;108028;109245;109489;109699;117204;117465;118799;119254;119628;120912;121656;123580;124618	89968;94479;94695;95957;97006;97650;106498;106977;107183;108099;109391;109554;109751;117335;117593;118840;119394;119753;120973;122918;123645;124730	NW_015439533.1	87493	124730	87493	124730	5.3789	5.59152	5.69513	5.49412	5.71847	5.61266	5.6877	5.59938	5.49508	5.66254	5.78836	5.74664
C8H1orf123	C8H1orf123	gene11032	5.22427	5.19603	5.21199	5.22427	0.0282339	-0.1176	0.174068	5.21078	0.415661	0.684027	0.855923	-7.20086	0.0122756	-0.135078	0.159629	5.21078	0.178857	0.86064	0.934221	-7.27872	0.0159584	-0.133267	0.165184	5.21078	0.229599	0.821759	0.940165	-6.68898	protein_coding	rna26319,rna26320,XM_015870611.1,XM_015870612.1	-	790	8	21990333;21991416;21993886;21994437;21994633;21995303;21995514;21995677	21990577;21991481;21993963;21994468;21994714;21995359;21995597;21995822	NC_029523.1	21995822	21990333	21990333	21995822	5.34866	5.10679	5.26543	5.17008	5.29843	5.11309	5.11329	5.26533	5.25075	5.11505	5.20145	5.28105
ZMYM6NB	ZMYM6NB	gene16821	0.726773	0.739708	0.792418	0.792418	-0.0129352	-0.499127	0.473257	0.752657	-0.0571201	0.955265	0.981376	-6.05538	-0.0656447	-0.554462	0.423173	0.752657	-0.288322	0.77737	0.890527	-6.0228	0.0527095	-0.440285	0.545704	0.752657	0.229547	0.821799	0.940165	-5.51587	protein_coding	rna40310,rna40311,XM_015883278.1,XM_015883279.1	+	702	23	3904766;3905004;3905258	3904916;3905184;3905627	NC_029538.1	3904766	3905627	3904766	3905627	0.677584	1.16047	0.104783	0.958221	0.662988	0.740537	0.624351	0.931608	0.75293	0.553586	1.04436	0.820471
PLEKHA5	PLEKHA5	gene989	6.32179	6.50622	6.51732	6.51732	-0.184434	-0.288861	-0.0800072	6.44762	-3.79187	0.00201771	0.0332559	-2.26383	-0.195537	-0.300579	-0.0904943	6.44762	-3.99658	0.0013516	0.019696	-1.86568	0.0111028	-0.0931406	0.115346	6.44762	0.22867	0.822467	0.940225	-6.94819	protein_coding	rna2292,rna2293,rna2294,rna2295,rna2296,rna2297,rna2298,rna2299,rna2300,rna2301,rna2302,rna2303,rna2304,rna2305,rna2306,rna2307,rna2308,rna2309,rna2310,rna2311,rna2312,rna2313,rna2314,rna2315,rna2316,rna2317,XM_015867996.1,XM_015868006.1,XM_015868015.1,XM_015868020.1,XM_015868026.1,XM_015868034.1,XM_015868045.1,XM_015868056.1,XM_015868066.1,XM_015868075.1,XM_015868086.1,XM_015868096.1,XM_015868107.1,XM_015868110.1,XM_015868120.1,XM_015868129.1,XM_015868139.1,XM_015868152.1,XM_015868162.1,XM_015868170.1,XM_015868179.1,XM_015868186.1,XM_015868192.1,XM_015868200.1,XM_015868204.1,XR_001556411.1	+	12740	1	58984745;58985095;58987788;58988846;59011082;59058253;59075579;59076912;59083493;59086277;59090103;59091133;59099188;59103617;59105544;59108134;59108924;59114291;59120338;59121313;59121528;59123434;59124619;59124950;59125693;59126410;59130304;59131693;59133873;59135336;59136310;59137614;59141163;59142626;59143600;59144904;59147837	58984984;58985171;58987845;58990546;59012357;59058357;59075662;59077032;59083597;59086349;59090203;59091248;59099655;59104085;59105627;59108253;59108977;59114439;59120400;59121393;59121677;59123535;59124730;59124996;59125881;59126527;59130420;59131902;59134031;59135463;59136455;59139869;59141321;59142753;59143745;59144988;59150779	NC_029516.1	58984745	59150779	58984745	59150779	6.31639	6.19461	6.34539	6.4221	6.51417	6.52688	6.47007	6.51343	6.57462	6.4901	6.47354	6.53013
GNAI2	GNAI2	gene12844	5.61201	5.75196	5.74131	5.75196	-0.139948	-0.239381	-0.0405154	5.70192	-3.02178	0.00924089	0.0827746	-3.65796	-0.1293	-0.229821	-0.0287796	5.70192	-2.76165	0.015414	0.0929811	-4.16042	-0.0106475	-0.110564	0.0892689	5.70192	-0.22879	0.822376	0.940225	-6.81358	protein_coding	rna30835,XM_015874654.1	-	1549	12	2008224;2008713;2009586;2009921;2010249;2011920;2012384;2012905;2018137	2008624;2008908;2009739;2010050;2010377;2012080;2012525;2012947;2018329	NC_029527.1	2018329	2008224	2008224	2018329	5.59588	5.63093	5.59992	5.62189	5.71373	5.80423	5.7431	5.74434	5.64425	5.75025	5.78524	5.78929
VPS16	VPS16	gene7743	5.94273	5.80677	5.79107	5.94273	0.135963	-0.00694795	0.278874	5.84706	2.04258	0.0606098	0.249802	-5.49038	0.151655	0.00702413	0.296286	5.84706	2.25123	0.0411481	0.17046	-5.13344	-0.0156924	-0.163264	0.131879	5.84706	-0.228303	0.822747	0.940225	-6.82437	protein_coding	rna17849,XM_015850251.1	+	2800	4	227414;227951;228150;228968;229453;229662;229985;231080;231323;231829;232099;232416;232658;233143;233377;233556;233779;234241;234502;234873;235115;235423;235702;236042	227573;228039;228247;229096;229597;229777;230107;231135;231412;231923;232175;232547;232785;233178;233485;233690;233887;234338;234606;234950;235284;235519;235805;236362	NW_015439533.1	227414	236362	227414	236362	5.95356	6.06047	5.85212	5.91012	5.70579	5.85535	5.78184	5.88163	5.85257	5.60154	5.85097	5.85872
RAB39B	RAB39B	gene6623	7.93756	8.06705	8.08255	8.08255	-0.129499	-0.274475	0.0154766	8.02903	-1.91777	0.0759965	0.283318	-5.94103	-0.144997	-0.290399	0.000404744	8.02903	-2.14099	0.0505577	0.193799	-5.57844	0.0154976	-0.129642	0.160638	8.02903	0.229247	0.822028	0.940225	-7.10095	protein_coding	rna15137,rna15138,rna15139,rna15140,rna15141,XM_015860572.1,XM_015860573.1,XM_015860575.1,XR_001554647.1,XR_001554648.1	+	4041	4	13298743;13302016	13299162;13305636	NC_029519.1	13298743	13305636	13298743	13305636	7.98122	7.9131	7.9696	7.88677	8.25843	8.04967	7.91294	8.04838	8.2441	8.04887	7.9994	8.0359
LOC107320165	LOC107320165	gene1327	-0.991355	-0.422608	-0.353209	-0.353209	-0.568747	-1.25785	0.120356	-0.590972	-1.77199	0.0983852	0.325522	-4.39403	-0.638147	-1.32896	0.0526688	-0.590972	-1.98328	0.0675259	0.232934	-4.10276	0.0693998	-0.583909	0.722709	-0.590972	0.228068	0.822926	0.940225	-5.29898	protein_coding	rna3123,rna3124,rna3125,rna3126,rna3127,rna3128,XM_015875776.1,XM_015875786.1,XM_015875796.1,XM_015875803.1,XM_015875812.1,XM_015875820.1	+	4021	1	74484770;74486470;74490724;74492459;74493243	74486463;74488087;74491168;74492599;74493365	NC_029516.1	74484770	74493365	74484770	74493365	-0.776134	-0.582756	-2.01069	-0.626741	-0.164175	-0.378762	-0.764691	-0.379593	-0.606151	-0.106927	-0.206185	-0.488857
RBM15	RBM15	gene17469	5.44321	5.38458	5.37218	5.44321	0.0586355	-0.0547475	0.172018	5.39982	1.11029	0.285778	0.564863	-6.71029	0.0710335	-0.0438843	0.185951	5.39982	1.32709	0.205941	0.445755	-6.456	-0.012398	-0.12913	0.104334	5.39982	-0.228028	0.822957	0.940225	-6.73101	protein_coding	rna41679,XM_015884973.1	+	8284	26	1766998	1775281	NC_029541.1	1766998	1775281	1766998	1775281	5.41712	5.43575	5.49269	5.42975	5.42949	5.47664	5.28074	5.34833	5.39874	5.42168	5.32062	5.34623
LOC107308842	LOC107308842	gene2789	3.78841	3.90438	3.87576	3.90438	-0.115968	-0.38039	0.148454	3.85341	-0.941598	0.362533	0.636155	-6.46554	-0.0873542	-0.356878	0.18217	3.85341	-0.695843	0.498038	0.717636	-6.66369	-0.0286138	-0.296681	0.239453	3.85341	-0.22917	0.822087	0.940225	-6.33315	lncRNA	rna6324,XR_001552935.1	+	463	2	1802125;1802983	1802236;1803333	NC_029517.1	1802125	1803333	1802125	1803333	3.81665	3.50471	3.98177	3.83026	3.63985	3.91554	4.1536	3.90169	3.86747	4.03427	3.93865	3.65647
LOC107322114	LOC107322114	gene15063	1.72814	2.05514	2.13209	2.13209	-0.327	-1.07616	0.422155	1.96789	-0.937132	0.364745	0.638852	-5.90676	-0.403949	-1.15316	0.345261	1.96789	-1.15757	0.266613	0.513724	-5.69758	0.0769483	-0.645147	0.799043	1.96789	0.228786	0.822379	0.940225	-5.82926	lncRNA	rna36262,XR_001558812.1	-	426	18	3745186;3745511;3746286;3747246;3747900	3745265;3745600;3746375;3747344;3747966	NC_029533.1	3747966	3745186	3745186	3747966	1.75559	0.675042	2.36628	2.03622	2.00057	2.37059	2.0229	1.80803	1.44014	2.01569	2.07538	3.04828
RWDD4	RWDD4	gene6999	5.31635	5.24165	5.22285	5.31635	0.0747027	-0.0967217	0.246127	5.26127	0.935596	0.365508	0.639154	-6.85622	0.0935011	-0.0804983	0.2675	5.26127	1.1537	0.268143	0.514506	-6.62977	-0.0187984	-0.195994	0.158397	5.26127	-0.227768	0.823155	0.940225	-6.69598	protein_coding	rna16025,XM_015861440.1	+	1613	4	35215976;35216213;35217564;35217790;35218670;35219756;35219959;35220827	35216083;35216293;35217673;35217934;35218784;35219805;35219961;35221827	NC_029519.1	35215976	35221827	35215976	35221827	5.31961	5.29563	5.4767	5.18538	5.37047	5.25411	5.15701	5.18632	5.27436	5.36619	5.02462	5.22479
PDXDC1	PDXDC1	gene13618	7.19652	7.23506	7.24583	7.24583	-0.0385337	-0.139435	0.062368	7.22553	-0.819913	0.426152	0.689554	-7.27013	-0.049307	-0.150627	0.0520132	7.22553	-1.04481	0.314004	0.562376	-7.06876	0.0107732	-0.0907334	0.11228	7.22553	0.227865	0.823081	0.940225	-7.03241	protein_coding	rna32829,rna32830,XM_015876427.1,XM_015876428.1	+	4216	14	1140;1849;2581;3311;4292;5508;8134;8669;9528;10623;10779;11001;12791;13968;15217;16003;16272;17176;17940;18901;19731;19906;20764;21734	1290;1922;2646;3394;4438;5697;8202;8747;9612;10671;10880;11126;12841;14031;15302;16108;16467;17347;18058;19022;19823;20002;20868;23516	NC_029529.1	1140	23516	1140	23516	7.21724	7.1264	7.17556	7.2629	7.21227	7.22448	7.15389	7.35009	7.25156	7.18829	7.27094	7.27269
MRPS17	MRPS17	gene15482	5.97196	5.92275	5.90778	5.97196	0.0492069	-0.0884709	0.186885	5.93396	0.767339	0.455763	0.712123	-7.14395	0.0641804	-0.0750272	0.203388	5.93396	0.989838	0.339232	0.584221	-6.94886	-0.0149735	-0.155812	0.125865	5.93396	-0.228258	0.822782	0.940225	-6.84768	protein_coding	rna37250,rna37251,XM_015880495.1,XM_015880496.1	+	1225	19	3693132;3693428;3694124;3694776	3693243;3693670;3694270;3695498	NC_029534.1	3693132	3695498	3693132	3695498	6.08131	6.02875	5.78589	5.98742	5.84813	5.90089	5.9921	5.94966	5.8106	5.97574	5.95334	5.89372
SPCS1	SPCS1	gene12756	3.8806	3.94062	3.96496	3.96496	-0.060018	-0.284977	0.164941	3.93048	-0.5728	0.575962	0.793842	-6.77101	-0.084355	-0.311907	0.143197	3.93048	-0.795895	0.439522	0.67272	-6.61647	0.0243369	-0.204163	0.252837	3.93048	0.228667	0.822469	0.940225	-6.35247	protein_coding	rna30655,XM_015874452.1	+	815	12	394772;395125;395472;395877;397144	395053;395184;395558;396020;397385	NC_029527.1	394772	397385	394772	397385	3.72544	4.03579	3.96149	3.82539	4.18312	3.93068	3.90098	3.75122	4.15338	3.86665	3.87541	3.95625
RPL13A	RPL13A	gene20421	0.974071	0.848645	0.902888	0.974071	0.125427	-0.370171	0.621024	0.906163	0.543357	0.595522	0.806352	-5.94973	0.0711832	-0.42646	0.568827	0.906163	0.307103	0.763334	0.882448	-6.05966	0.0542433	-0.456609	0.565096	0.906163	0.227969	0.823001	0.940225	-5.53929	protein_coding	rna47149,XM_015851337.1	-	402		864;6373	1130;6507	NW_015440366.1	6507	864	864	6507	0.967091	1.1225	0.60074	1.18823	0.662988	1.23899	1.10978	0.357372	0.598208	1.20566	0.768724	1.05367
ZBTB41	ZBTB41	gene10546	5.39943	5.4353	5.45199	5.45199	-0.0358672	-0.190139	0.118405	5.42739	-0.499156	0.625504	0.822609	-7.20947	-0.0525607	-0.208286	0.103165	5.42739	-0.724647	0.480732	0.704835	-7.07042	0.0166935	-0.139731	0.173118	5.42739	0.229123	0.822122	0.940225	-6.74642	protein_coding	rna25074,rna25075,rna25076,rna25077,rna25078,XM_015869342.1,XM_015869343.1,XM_015869344.1,XM_015869346.1,XM_015869347.1	+	5537	8	2480845;2481227;2481470;2482035;2483994;2484877;2486964;2487768;2489706;2490362;2491905;2492544;2493291	2481108;2481422;2481612;2483270;2484201;2484946;2487111;2487897;2489801;2490468;2492010;2492632;2496034	NC_029523.1	2480845	2496034	2480845	2496034	5.44598	5.15695	5.46053	5.51243	5.48988	5.42058	5.34979	5.48299	5.41429	5.52853	5.40242	5.46433
HTR2C	HTR2C	gene6397	3.5661	3.62579	3.65604	3.65604	-0.0596899	-0.339767	0.220387	3.61418	-0.45756	0.654364	0.840801	-6.73616	-0.0899467	-0.37303	0.193137	3.61418	-0.682174	0.506378	0.722543	-6.60663	0.0302568	-0.253669	0.314183	3.61418	0.228793	0.822374	0.940225	-6.25962	protein_coding	rna14593,rna14594,rna14595,rna14596,rna14597,XM_015860223.1,XM_015860224.1,XM_015860225.1,XM_015860226.1,XM_015860227.1	+	5884	4	2579836;2655609;2701612;2723703;2736631;2758068;2767538	2580684;2655794;2701995;2723750;2737273;2758268;2771110	NC_029519.1	2579836	2771110	2579836	2771110	3.88766	3.53393	3.37013	3.46072	3.74891	3.58024	3.72257	3.45423	3.93907	3.41866	3.61179	3.64222
C23H1orf109	C23H1orf109	gene16786	3.10764	3.04213	3.00628	3.10764	0.0655083	-0.258334	0.389351	3.05169	0.434298	0.670762	0.849149	-6.58985	0.101352	-0.229477	0.432182	3.05169	0.657741	0.521487	0.732817	-6.45638	-0.035844	-0.373453	0.301765	3.05169	-0.227944	0.823021	0.940225	-6.08027	protein_coding	rna40236,rna40237,rna40238,rna40239,rna40240,rna40241,XM_015883671.1,XM_015883673.1,XM_015883674.1,XM_015883675.1,XM_015883676.1,XM_015883677.1	+	1158	23	3245112;3245711;3246502	3245393;3246083;3247004	NC_029538.1	3245112	3247004	3245112	3247004	3.20413	3.14635	2.88008	3.18443	3.4169	3.01592	2.65677	3.08952	2.84183	3.16288	3.2073	2.81413
TEX264	TEX264	gene12817	5.23026	5.2571	5.24179	5.2571	-0.0268442	-0.168144	0.114456	5.24399	-0.407881	0.689596	0.859248	-7.2129	-0.0115278	-0.154831	0.131776	5.24399	-0.172708	0.865379	0.936758	-7.28484	-0.0153164	-0.159577	0.128944	5.24399	-0.227948	0.823017	0.940225	-6.70017	protein_coding	rna30791,XM_015874621.1	+	1524	12	1722182;1723234;1726144;1737157;1741108	1722311;1723524;1726365;1737325;1741819	NC_029527.1	1722182	1741819	1722182	1741819	5.27679	5.35618	5.15142	5.14683	5.25775	5.18637	5.38892	5.19756	5.21347	5.3215	5.27234	5.15876
TP53RK	TP53RK	gene15871	1.67822	1.73201	1.6835	1.73201	-0.053785	-0.50011	0.392539	1.69777	-0.258723	0.799654	0.914509	-6.26966	-0.00527725	-0.461036	0.450481	1.69777	-0.0248598	0.980521	0.991519	-6.29695	-0.0485078	-0.50568	0.408664	1.69777	-0.227801	0.823129	0.940225	-5.73236	protein_coding	rna38199,XM_015881683.1	-	922	20	4904015;4904714	4904629;4905020	NC_029535.1	4905020	4904015	4904015	4905020	1.32966	1.6881	1.73824	1.94929	1.87031	1.50472	1.71336	1.8542	2.12767	1.38182	1.23961	1.97627
DHDDS	DHDDS	gene16653	6.91455	6.90472	6.91771	6.91771	0.00982638	-0.110872	0.130525	6.91244	0.17479	0.863774	0.945004	-7.57382	-0.00315907	-0.124424	0.118106	6.91244	-0.0559306	0.956196	0.980603	-7.59743	0.0129854	-0.108862	0.134833	6.91244	0.228805	0.822364	0.940225	-6.99782	protein_coding	rna39931,rna39932,rna39933,rna39934,XM_015883663.1,XM_015883664.1,XM_015883665.1,XM_015883666.1	-	3117	23	189642;192303;193223;193974;194256;195245;195995;197022;197622;197864;198331	191213;192410;193337;194075;194372;195387;196111;197099;197857;198320;198402	NC_029538.1	198402	189642	189642	198402	7.02758	6.87346	6.95413	6.80418	6.90642	6.85634	6.82563	7.032	6.96337	6.95045	6.88821	6.86755
SMIM20	SMIM20	gene7484	4.49833	4.49357	4.46918	4.49833	0.00476286	-0.218545	0.22807	4.48642	0.045792	0.96413	0.984871	-7.10855	0.0291511	-0.197937	0.256239	4.48642	0.275604	0.786921	0.896068	-7.06623	-0.0243882	-0.254046	0.20527	4.48642	-0.227994	0.822982	0.940225	-6.50395	protein_coding	rna17292,XM_015862697.1	-	999	4	66419712;66421551;66423123	66420245;66421607;66423530	NC_029519.1	66423530	66419712	66419712	66423530	4.64428	4.43865	4.45419	4.44968	4.23257	4.54298	4.53473	4.65831	4.50872	4.2312	4.44165	4.70011
ITGB1BP1	ITGB1BP1	gene5993	4.64838	4.64584	4.62802	4.64838	0.00254244	-0.160899	0.165984	4.64231	0.0333974	0.973834	0.989314	-7.1503	0.0203662	-0.145656	0.186388	4.64231	0.263372	0.796142	0.901147	-7.11205	-0.0178238	-0.18574	0.150093	4.64231	-0.227893	0.823059	0.940225	-6.5456	protein_coding	rna13717,rna13718,rna13719,rna13720,XM_015859405.1,XM_015859406.1,XM_015859407.1,XM_015859408.1	-	1061	3	87805324;87806319;87807347;87807764;87808341;87809029;87809350;87809466	87805725;87806468;87807439;87807900;87808419;87809129;87809368;87809545	NC_029518.1	87809545	87805324	87805324	87809545	4.59057	4.7748	4.70355	4.54467	4.68414	4.62899	4.79864	4.471	4.6335	4.57731	4.68905	4.61146
ASIC4	ASIC4	gene10349	4.81527	5.29364	5.31823	5.31823	-0.478372	-0.720394	-0.236349	5.14569	-4.24361	0.00083711	0.0189249	-1.11476	-0.502961	-0.746835	-0.259088	5.14569	-4.42787	0.000587778	0.0109139	-0.760991	0.0245896	-0.207443	0.256622	5.14569	0.227524	0.823341	0.9403	-6.71412	protein_coding	rna24519,rna24520,rna24521,XM_015869216.1,XM_015869217.1,XM_015869218.1	+	5229	7	24619553;24633910;24635377;24635671;24636007;24636431;24636571;24637063;24637403;24637796;24638047	24620706;24635257;24635521;24635798;24636166;24636487;24636724;24637154;24637482;24637900;24639852	NC_029522.1	24619553	24639852	24619553	24639852	4.48984	4.9638	5.13792	4.70716	5.11165	5.30532	5.33785	5.41723	5.2701	5.30847	5.26114	5.43776
TRAPPC5	TRAPPC5	gene20341	4.89505	4.62879	4.64803	4.89505	0.266256	0.0940887	0.438423	4.72395	3.32027	0.00511955	0.0580867	-2.86354	0.247021	0.0729877	0.421054	4.72395	3.04738	0.00878528	0.0656167	-3.39866	0.0192351	-0.16234	0.20081	4.72395	0.227438	0.823406	0.9403	-6.5463	protein_coding	rna47055,XM_015851256.1	-	1416		402	1817	NW_015440206.1	1817	402	402	1817	4.91584	4.93397	4.8348	4.89566	4.48711	4.71308	4.54516	4.76488	4.47577	4.8261	4.70567	4.58935
NLGN4X	NLGN4X	gene1866	7.19055	7.2062	7.19722	7.2062	-0.0156561	-0.099768	0.0684559	7.19825	-0.399623	0.695529	0.862368	-7.53466	-0.00666969	-0.0912195	0.0778802	7.19825	-0.169363	0.86796	0.938195	-7.61271	-0.0089864	-0.0937898	0.0758169	7.19825	-0.227509	0.823352	0.9403	-7.02869	protein_coding	rna4403,rna4404,rna4405,rna4406,XM_015848811.1,XM_015848821.1,XM_015848830.1,XM_015848839.1	+	6334	1	114303589;114307598;114326656;114330714;114347814;114390457;114393931;114437757;114440173;114448251	114303843;114307823;114326843;114330797;114348637;114390516;114394083;114437942;114440962;114451818	NC_029516.1	114303589	114451818	114303589	114451818	7.21132	7.21364	7.17556	7.16261	7.20215	7.14993	7.22589	7.24787	7.12147	7.25374	7.20057	7.21429
MLH3	MLH3	gene8669	5.76321	5.64364	5.63149	5.76321	0.11957	0.00843661	0.230703	5.67973	2.30995	0.0368339	0.18973	-4.99442	0.131719	0.0191988	0.244239	5.67973	2.51329	0.0249758	0.124731	-4.62738	-0.0121493	-0.126918	0.10262	5.67973	-0.227275	0.82353	0.940333	-6.79065	protein_coding	rna20254,rna20255,rna20256,XM_015865084.1,XM_015865085.1,XM_015865086.1	-	5352	5	34590689;34591025;34592091;34592972;34593241;34594300;34596486;34597590;34598286;34599838;34600944;34601667;34603583	34591019;34591485;34592242;34593050;34593264;34594459;34596594;34597661;34598358;34599942;34601014;34601765;34607198	NC_029520.1	34607198	34590689	34590689	34607198	5.87585	5.73367	5.76116	5.68244	5.67361	5.64972	5.62844	5.62291	5.58023	5.57641	5.67646	5.6958
LOC107320244	LOC107320244	gene13385	2.50948	2.30277	2.33944	2.50948	0.206705	-0.12321	0.536621	2.38692	1.34516	0.200187	0.471285	-5.60374	0.170042	-0.162846	0.502929	2.38692	1.09669	0.291481	0.541658	-5.89432	0.0366635	-0.309738	0.383065	2.38692	0.227237	0.82356	0.940333	-5.88746	protein_coding	rna32298,rna32300,rna32301,rna32302,XM_015875921.1,XM_015875922.1,XM_015875923.1,XM_015875924.1	+	7499	13	7245968;7246568;7246782;7247825;7254381;7267526;7268110;7268751;7269375;7271357;7271892;7272261;7272922;7274349;7274773	7246044;7246681;7246865;7252142;7254738;7267597;7268191;7268814;7270696;7271527;7272048;7272459;7273141;7274463;7274918	NC_029528.1	7245968	7274918	7245968	7274918	2.32236	2.48614	2.79092	2.45758	2.65642	2.24707	2.15587	2.16014	2.06996	2.50112	2.51326	2.2822
UBTD1	UBTD1	gene9517	1.12105	0.840894	0.891942	1.12105	0.280161	-0.180061	0.740382	0.951213	1.30697	0.212507	0.486598	-5.29529	0.229113	-0.233691	0.691916	0.951213	1.06286	0.306025	0.554668	-5.56912	0.0510478	-0.432139	0.534234	0.951213	0.226823	0.823875	0.940551	-5.53877	protein_coding	rna22359,XM_015867014.1	-	1240	6	19480816;19481618;19484494	19481527;19481845;19484793	NC_029521.1	19484793	19480816	19480816	19484793	1.04015	0.870962	1.12316	1.41279	1.22148	0.693994	0.865359	0.593439	0.424876	1.0474	0.866571	1.25437
APBB1IP	APBB1IP	gene2998	1.78601	2.04282	2.09065	2.09065	-0.256815	-0.71789	0.204259	1.97506	-1.19584	0.25183	0.530967	-5.652	-0.304644	-0.76815	0.158862	1.97506	-1.41111	0.180278	0.413542	-5.40065	0.0478284	-0.404768	0.500424	1.97506	0.226882	0.82383	0.940551	-5.82241	protein_coding	rna6840,rna6841,rna6842,XM_015853235.1,XM_015853236.1,XM_015853237.1	-	3463	2	14607154;14610665;14612897;14613960;14623228;14625792;14627173;14633052;14636336;14638553;14641973;14643649;14646452;14646779;14647811;14655692	14608483;14610762;14613014;14614058;14623338;14625935;14627247;14633173;14636495;14638630;14642262;14643736;14646523;14647084;14647905;14655968	NC_029517.1	14655968	14607154	14607154	14655968	1.2081	1.85947	1.97925	2.10219	2.12003	2.16414	1.98254	1.89894	1.85897	1.83369	2.05477	2.63863
UFSP2	UFSP2	gene6983	6.13085	5.83482	5.82197	6.13085	0.296036	0.179596	0.412476	5.93032	5.45843	8.75537e-05	0.00417036	1.01371	0.308888	0.191036	0.42674	5.93032	5.62716	6.49583e-05	0.00230968	1.32059	-0.0128516	-0.134604	0.108901	5.93032	-0.226623	0.824028	0.940584	-6.83098	protein_coding	rna15975,rna15976,XM_015861395.1,XM_015861396.1	+	2155	4	34752861;34753024;34753764;34754028;34754386;34755315;34756029;34756603;34757796;34758922;34759216;34759555	34752934;34753102;34753944;34754094;34754543;34755507;34756175;34756767;34757920;34758998;34759340;34760318	NC_029519.1	34752861	34760318	34752861	34760318	6.07806	6.20486	6.16977	6.07832	5.85245	5.69326	5.85492	5.94434	5.82084	5.84502	5.80388	5.8181
CCNF	CCNF	gene14070	1.91819	2.03687	2.06476	2.06476	-0.118679	-0.381548	0.14419	2.00618	-0.969305	0.349016	0.623536	-5.90358	-0.146567	-0.411944	0.118811	2.00618	-1.18576	0.255662	0.502468	-5.68396	0.0278876	-0.236276	0.292051	2.00618	0.226654	0.824004	0.940584	-5.8175	protein_coding	rna33880,XM_015877408.1	+	3751	14	12342751;12344175;12344588;12345530;12346331;12346862;12347437;12348047;12348505;12349155;12349435;12349892;12350491;12351087;12351476;12351779;12352444	12342929;12344329;12344694;12345597;12346524;12346915;12347541;12348124;12348656;12349319;12349558;12350072;12350578;12351186;12351606;12351948;12354143	NC_029529.1	12342751	12354143	12342751	12354143	1.89998	2.01262	1.8528	1.91299	2.0415	2.05788	2.06216	1.98446	2.18317	2.215	1.96926	1.8824
TBXAS1	TBXAS1	gene954	2.80777	3.07639	3.03925	3.07639	-0.268618	-0.624348	0.087111	2.97223	-1.62122	0.127507	0.372272	-5.38098	-0.23148	-0.594051	0.131091	2.97223	-1.37071	0.192272	0.428464	-5.7149	-0.0371387	-0.389491	0.315213	2.97223	-0.226295	0.824278	0.940781	-6.0899	protein_coding	rna2211,rna2212,rna2213,rna2214,rna2215,rna2216,XM_015867313.1,XM_015867322.1,XM_015867332.1,XM_015867342.1,XM_015867347.1,XM_015867358.1	+	5270	1	56270860;56273764;56279655;56298517;56307391;56317068;56323157;56349287;56371935;56399647;56407200;56410237;56411318;56433843;56491048;56493499;56496270;56497024	56271131;56273995;56279741;56298767;56307517;56317160;56323250;56349339;56372031;56399763;56407288;56410385;56411448;56434154;56491136;56493636;56496432;56499799	NC_029516.1	56270860	56499799	56270860	56499799	3.07968	2.57316	2.76775	2.78328	3.04654	3.0716	3.19614	2.98964	2.7951	2.9778	3.59761	2.78848
LOC107313962	LOC107313962	gene7547	8.75981	8.78353	8.77074	8.78353	-0.0237147	-0.144394	0.096965	8.77155	-0.421899	0.679574	0.852818	-7.6443	-0.0109275	-0.132048	0.110193	8.77155	-0.193698	0.849224	0.928014	-7.72889	-0.0127872	-0.134139	0.108565	8.77155	-0.226233	0.824325	0.940781	-7.15041	protein_coding	rna17449,XM_015862703.1	+	2057	4	71332256;71332971;71336571;71345991;71351299	71332520;71333123;71336687;71346101;71352709	NC_029519.1	71332256	71352709	71332256	71352709	8.81022	8.86262	8.69714	8.67187	8.8475	8.82993	8.61149	8.84521	8.80683	8.7336	8.77376	8.76843
TMLHE	TMLHE	gene6538	4.04793	4.06033	4.08871	4.08871	-0.0123924	-0.276836	0.252052	4.06385	-0.100612	0.921301	0.970374	-6.97892	-0.040776	-0.308153	0.226601	4.06385	-0.327421	0.748246	0.87404	-6.93015	0.0283836	-0.241281	0.298048	4.06385	0.225979	0.824519	0.940932	-6.38951	protein_coding	rna14924,rna14925,rna14926,rna14927,rna14928,rna14929,XM_015860663.1,XM_015860664.1,XM_015860665.1,XM_015860666.1,XM_015860667.1,XM_015860668.1	-	4518	4	10582910;10586652;10587125;10589510;10590657;10591692;10594260;10594861;10594883;10596797;10597201	10585739;10586790;10587361;10589629;10590936;10591868;10594432;10594878;10594950;10596983;10597489	NC_029519.1	10597489	10582910	10582910	10597489	4.22582	3.80956	4.0215	4.1042	4.21925	3.80492	4.35672	3.87395	4.18544	3.96402	4.12319	4.07769
GSG1L	GSG1L	gene13960	5.17374	5.37895	5.36395	5.37895	-0.205211	-0.348276	-0.0621457	5.30609	-3.07958	0.00824364	0.0778469	-3.45805	-0.190202	-0.335162	-0.0452412	5.30609	-2.81702	0.0138292	0.087079	-3.96466	-0.0150092	-0.157886	0.127868	5.30609	-0.225538	0.824855	0.941032	-6.73001	protein_coding	rna33599,rna33600,rna33601,XM_015877310.1,XM_015877312.1,XM_015877313.1	+	9952	14	10499776;10515795;10529936;10532327;10535905;10541399;10546894;10548171	10501032;10515842;10530088;10532438;10536072;10541466;10547496;10555713	NC_029529.1	10499776	10555713	10499776	10555713	5.19915	5.32518	5.05659	5.12319	5.32146	5.35103	5.39085	5.4533	5.36514	5.43173	5.43069	5.22479
PPM1E	PPM1E	gene15632	7.80024	7.68842	7.67891	7.80024	0.111816	0.0224215	0.20121	7.72227	2.68546	0.0178875	0.124094	-4.56197	0.121321	0.0315392	0.211103	7.72227	2.90117	0.0117216	0.0783178	-4.15937	-0.00950543	-0.0999492	0.0809383	7.72227	-0.225641	0.824776	0.941032	-7.07187	protein_coding	rna37621,XM_015880615.1	+	6072	19	5912403;5916057;5917720;5918678;5919133;5919475	5912565;5916256;5917908;5918821;5919226;5924756	NC_029534.1	5912403	5924756	5912403	5924756	7.88223	7.73741	7.79326	7.78626	7.66237	7.71582	7.66894	7.7061	7.73002	7.72902	7.60494	7.65092
NCF2	NCF2	gene10610	-0.216435	0.2505	0.166438	0.2505	-0.466935	-1.2859	0.352031	0.0721478	-1.2241	0.241331	0.519495	-5.19146	-0.382874	-1.2174	0.451655	0.0721478	-0.985007	0.341516	0.586369	-5.42615	-0.0840612	-0.884206	0.716084	0.0721478	-0.225555	0.824842	0.941032	-5.40469	protein_coding	rna25193,rna25194,rna25195,rna25196,XM_015869586.1,XM_015869587.1,XM_015869588.1,XM_015869590.1	+	2362	8	4318518;4319286;4319522;4320248;4320484;4320759;4321273;4321515;4321968;4322317;4323180;4323318;4323539;4323800;4324036	4319209;4319368;4319630;4320382;4320591;4320818;4321316;4321656;4322030;4322392;4323223;4323469;4323650;4323956;4324420	NC_029523.1	4318518	4324420	4318518	4324420	-1.21223	0.179085	0.491806	-0.252346	0.714518	0.785625	-0.0277257	-0.490625	0.155689	0.0681593	-0.206185	0.660006
ARHGAP18	ARHGAP18	gene5568	5.35851	5.35465	5.37268	5.37268	0.00386039	-0.164372	0.172093	5.36196	0.0492659	0.961411	0.983737	-7.32639	-0.0141671	-0.183991	0.155657	5.36196	-0.179105	0.860449	0.934147	-7.31481	0.0180275	-0.15353	0.189585	5.36196	0.225606	0.824803	0.941032	-6.72814	protein_coding	rna12729,rna12730,rna12731,rna12732,XM_015858565.1,XM_015858566.1,XM_015858567.1,XM_015858568.1	+	4052	3	52598052;52619830;52620982;52641714;52644002;52646824;52653176;52655532;52658332;52659129;52661365;52664017;52665307;52666310;52671985;52672844;52673829;52676344	52598110;52620181;52621066;52641913;52644237;52646896;52653345;52655697;52658423;52659206;52661524;52664099;52665513;52666456;52672109;52672963;52673890;52677980	NC_029518.1	52598052	52677980	52598052	52677980	5.33239	5.29349	5.55155	5.26493	5.26425	5.45238	5.48414	5.21092	5.40069	5.46146	5.27234	5.355
TMEM171	TMEM171	gene18950	3.27203	3.62609	3.60467	3.62609	-0.354055	-0.563381	-0.144729	3.50365	-3.63139	0.00276735	0.0409667	-1.92011	-0.332641	-0.545574	-0.119707	3.50365	-3.35395	0.00478927	0.0458351	-2.45702	-0.0214144	-0.225727	0.182898	3.50365	-0.225028	0.825244	0.94107	-6.2535	protein_coding	rna44674,rna44675,XM_015848837.1,XM_015848838.1	-	1547	Z	22728164;22730330;22732460;22733645;22736893;22737560	22728483;22730471;22733183;22733767;22736989;22737700	NC_029547.1	22737700	22728164	22728164	22737700	3.21994	3.39751	3.30722	3.18443	3.83291	3.48093	3.65997	3.54148	3.64836	3.48191	3.59761	3.69148
GPR176	GPR176	gene8517	5.39403	5.19697	5.18032	5.39403	0.197062	0.0455429	0.348582	5.25723	2.79229	0.0145164	0.108777	-4.01408	0.213711	0.0598778	0.367543	5.25723	2.98265	0.00998291	0.0715962	-3.64742	-0.0166483	-0.175341	0.142044	5.25723	-0.225236	0.825085	0.94107	-6.68608	protein_coding	rna19874,XM_015864755.1	-	4606	5	26993030;26998112;27022143	26996993;26998364;27022531	NC_029520.1	27022531	26993030	26993030	27022531	5.56217	5.3985	5.28597	5.32659	5.30474	5.16733	5.04389	5.27597	5.15684	5.20215	5.20379	5.15876
AKAP10	AKAP10	gene15611	6.3306	6.22827	6.23804	6.3306	0.102326	0.011161	0.19349	6.26514	2.40981	0.030463	0.169766	-4.91788	0.0925569	0.000720142	0.184394	6.26514	2.1638	0.0484597	0.1885	-5.35997	0.00976886	-0.0833292	0.102867	6.26514	0.225283	0.825049	0.94107	-6.90627	protein_coding	rna37566,rna37567,rna37568,XM_015880373.1,XM_015880374.1,XM_015880375.1	+	3799	19	5533550;5534525;5536451;5537368;5537875;5539584;5539901;5540311;5540974;5541803;5542418;5543984;5544920;5545546;5546050;5546764	5533777;5534742;5536498;5537550;5538426;5539682;5539985;5540434;5541110;5541947;5542591;5544093;5545002;5545598;5546145;5548227	NC_029534.1	5533550	5548227	5533550	5548227	6.35001	6.26491	6.33261	6.37033	6.24412	6.29415	6.14962	6.22362	6.23606	6.24892	6.22412	6.2432
AGBL1	AGBL1	gene12097	3.94126	3.678	3.64766	3.94126	0.263256	-0.00671552	0.533227	3.75115	2.09356	0.0551925	0.236895	-4.88876	0.293599	0.0176453	0.569552	3.75115	2.28425	0.0386671	0.164142	-4.55301	-0.0303431	-0.319728	0.259042	3.75115	-0.225118	0.825175	0.94107	-6.26604	protein_coding	rna29095,rna29096,rna29097,rna29098,rna29099,XM_015873149.1,XM_015873150.1,XM_015873151.1,XM_015873152.1,XM_015873153.1	-	3370	10	12352337;12372564;12375848;12381211;12384021;12384505;12385153;12386721;12388270;12390163;12391185;12394490;12403621;12422222;12424148;12424769;12425631;12455983;12493821;12498912;12499151;12500648;12500872;12501088	12352494;12372717;12375992;12381298;12384169;12384591;12385236;12387319;12388386;12390236;12391365;12394698;12403658;12422315;12424279;12424915;12425694;12456080;12493884;12499062;12499207;12500761;12501009;12501315	NC_029525.1	12501315	12352337	12352337	12501315	4.09477	3.80956	3.81656	4.01712	3.36947	3.73767	3.86258	3.7328	3.82739	3.58633	3.82762	3.33188
PITX2	PITX2	gene7264	4.79588	4.65167	4.62552	4.79588	0.144204	-0.0944537	0.382861	4.68965	1.29726	0.215736	0.490639	-6.32265	0.17036	-0.0724778	0.413198	4.68965	1.50618	0.154485	0.380062	-6.04602	-0.0261567	-0.275741	0.223427	4.68965	-0.225005	0.825262	0.94107	-6.54659	protein_coding	rna16659,XM_015861996.1	+	2154	4	51854370;51856037;51857602;51857773	51855044;51856242;51857770;51858876	NC_029519.1	51854370	51858876	51854370	51858876	4.77311	4.92573	4.50413	4.96821	4.40715	4.66261	4.62599	4.90855	4.70476	4.49921	4.62408	4.67233
LOC107324741	LOC107324741	gene17516	-0.932964	-0.692346	-0.596998	-0.596998	-0.240618	-1.16586	0.684627	-0.733096	-0.558337	0.585528	0.799912	-5.57923	-0.335966	-1.26056	0.588629	-0.733096	-0.780133	0.44844	0.68	-5.45371	0.0953474	-0.813578	1.00427	-0.733096	0.225219	0.825098	0.94107	-5.25905	lncRNA	rna41807,XR_001559548.1	+	775	26	2433750;2434536	2434377;2434682	NC_029541.1	2433750	2434682	2433750	2434682	-1.59926	-0.714	-0.657057	-0.737772	-0.474516	-1.14928	-0.633447	-0.490625	-1.95979	-0.417268	0.293386	-0.257532
LOC107307402	LOC107307402	gene20023	5.41935	4.95802	4.9159	5.41935	0.461326	0.0898013	0.83285	5.10004	2.66591	0.0185819	0.12667	-4.2243	0.503448	0.124335	0.882561	5.10004	2.85109	0.0129345	0.0839415	-3.86716	-0.0421219	-0.444678	0.360434	5.10004	-0.22465	0.825532	0.941308	-6.62352	lncRNA	rna46655,rna46656,XR_001552393.1,XR_001552394.1	+	1793		46666;48096;50118	48027;48458;50185	NW_015439957.1	46666	50185	46666	50185	5.16689	5.87881	5.14693	5.50635	4.60102	4.80355	5.11329	5.31776	5.01367	4.90322	4.62058	5.12841
LOC107306508	LOC107306508	gene1991	0.6057	0.861252	0.9366	0.9366	-0.255553	-0.992417	0.481312	0.794681	-0.744591	0.468965	0.721525	-5.77894	-0.330901	-1.06928	0.407476	0.794681	-0.962154	0.352471	0.596255	-5.6111	0.0753481	-0.645025	0.795721	0.794681	0.224564	0.825598	0.941312	-5.54539	lncRNA	rna4667,XR_001552167.1	-	910	1	122876183;122877968;122881693	122876761;122878189;122881801	NC_029516.1	122881801	122876183	122876183	122881801	0.582947	0.0229653	0.547301	1.18823	0.947717	1.17265	-0.202812	1.52373	0.801024	1.27873	0.663754	1.00995
COL23A1	COL23A1	gene13295	7.07612	6.53172	6.55557	7.07612	0.5444	0.32504	0.763759	6.72064	5.32827	0.000110519	0.00483825	0.665891	0.520548	0.300032	0.741065	6.72064	5.06809	0.000177257	0.00480305	0.170441	0.0238514	-0.204334	0.252036	6.72064	0.224415	0.825711	0.94137	-6.95363	protein_coding	rna32080,rna32081,rna32082,rna32083,XM_015875608.1,XM_015875609.1,XM_015875610.1,XM_015875611.1	-	9584	13	3821015;3829165;3831562;3833075;3833832;3834377;3834772;3834924;3835514;3836177;3836916;3837307;3837875;3838598;3839279;3839608;3840124;3841446;3842074;3843205;3843622;3843981;3844452;3845826;3849226;3849768;3851147;3862951;3866345;3872290;3972714;3975982	3828770;3829212;3831639;3833161;3833885;3834403;3834825;3834995;3835540;3836218;3836978;3837396;3837919;3838651;3839302;3839685;3840168;3841508;3842118;3843231;3843648;3844016;3844568;3845897;3849252;3849794;3851173;3862977;3866352;3872334;3972783;3976303	NC_029528.1	3976303	3821015	3821015	3976303	6.85227	6.86702	7.39042	7.19226	6.61082	6.6286	6.4554	6.43014	6.58496	6.62231	6.53249	6.48094
MMP9	MMP9	gene16052	2.05361	1.77384	1.82945	2.05361	0.279769	-0.224515	0.784053	1.88885	1.1911	0.253627	0.533419	-5.65653	0.224158	-0.282732	0.731048	1.88885	0.949437	0.358672	0.602173	-5.91234	0.0556105	-0.476981	0.588202	1.88885	0.224175	0.825894	0.941382	-5.75577	protein_coding	rna38624,XM_015881923.1	+	2489	20	9547432;9547796;9548338;9548695;9548918;9549164;9549452;9549717;9550010;9550365;9550595;9550829;9551082	9547600;9548034;9548486;9548823;9549091;9549337;9549625;9549872;9550238;9550504;9550745;9550932;9551582	NC_029535.1	9547432	9551582	9547432	9551582	2.40766	2.29456	2.13226	1.43855	1.91505	2.18111	1.63741	1.34125	1.98923	1.75906	1.50569	2.0644
LOC107314597	LOC107314597	gene2	2.55678	2.45445	2.42247	2.55678	0.102335	-0.190149	0.394819	2.48114	0.751183	0.465115	0.718741	-6.23283	0.134314	-0.163819	0.432447	2.48114	0.967244	0.350009	0.594025	-6.04297	-0.0319793	-0.338275	0.274316	2.48114	-0.224157	0.825908	0.941382	-5.91827	protein_coding	rna9,XM_015864392.1	-	1469	1	20428;22121;23253	21645;22215;23408	NC_029516.1	23408	20428	20428	23408	2.30763	2.79455	2.70812	2.45758	2.50368	2.60246	2.27762	2.42776	2.44772	2.40648	2.23045	2.60963
PMPCA	PMPCA	gene14882	6.16182	6.10185	6.08044	6.16182	0.0599646	-0.140439	0.260368	6.11493	0.642413	0.531096	0.764195	-7.26779	0.0813793	-0.121255	0.284013	6.11493	0.862236	0.40324	0.642732	-7.1007	-0.0214147	-0.226376	0.183547	6.11493	-0.224318	0.825785	0.941382	-6.88166	protein_coding	rna35762,XM_015878905.1	-	3090	17	6377271;6379289;6379717;6380015;6380551;6380920;6381178;6381791;6382034;6382394;6383165;6383324;6384252	6378970;6379433;6379779;6380105;6380669;6381012;6381441;6381891;6382128;6382476;6383244;6383526;6384304	NC_029532.1	6384304	6377271	6377271	6384304	6.45561	6.10739	6.1317	5.9532	6.04213	6.02946	6.0359	6.30275	6.14583	6.06235	5.98636	6.12649
ARHGAP17	ARHGAP17	gene13848	6.50766	6.62849	6.61869	6.62849	-0.120833	-0.214478	-0.0271876	6.58541	-2.77028	0.0151558	0.111983	-4.28764	-0.111026	-0.205322	-0.0167298	6.58541	-2.52787	0.0242833	0.122566	-4.74917	-0.00980665	-0.103852	0.0842388	6.58541	-0.223876	0.826122	0.941419	-6.96448	protein_coding	rna33353,rna33354,rna33355,rna33356,rna33357,rna33358,XM_015876725.1,XM_015876726.1,XM_015876728.1,XM_015876729.1,XM_015876730.1,XM_015876731.1	-	3601	14	6505924;6508001;6509864;6510805;6511834;6513893;6515364;6515661;6516000;6516615;6517112;6517724;6518187;6520316;6520559;6521491;6521812;6522082;6523269;6524178;6526824;6543275	6506849;6508045;6509887;6511419;6511997;6514135;6515520;6515752;6516113;6516695;6517193;6517835;6518314;6520397;6520627;6521602;6521888;6522193;6523345;6524282;6526863;6543418	NC_029529.1	6543418	6505924	6505924	6543418	6.49269	6.54698	6.54688	6.44849	6.62352	6.61305	6.62804	6.64974	6.62726	6.64494	6.5175	6.68585
NHLRC2	NHLRC2	gene9628	5.77312	5.71146	5.69622	5.77312	0.0616599	-0.080856	0.204176	5.72556	0.92889	0.368853	0.642744	-6.96463	0.0769035	-0.0673679	0.221175	5.72556	1.14443	0.271837	0.518578	-6.74473	-0.0152436	-0.161487	0.130999	5.72556	-0.223789	0.826189	0.941419	-6.80566	protein_coding	rna22666,XM_015867293.1	+	7465	6	24462178;24464635;24471722;24473837;24475035;24484076;24484644;24485331;24486480;24488251;24491426	24462512;24464787;24472177;24473958;24475164;24484175;24484875;24485453;24486689;24488476;24496803	NC_029521.1	24462178	24496803	24462178	24496803	5.82636	5.53121	5.86719	5.85139	5.72004	5.76396	5.66875	5.69127	5.66714	5.6996	5.68989	5.72989
CAPSL	CAPSL	gene18750	3.65644	3.74579	3.7727	3.7727	-0.0893482	-0.344342	0.165645	3.72994	-0.752283	0.464475	0.718103	-6.58673	-0.116261	-0.374105	0.141583	3.72994	-0.968058	0.349617	0.593708	-6.40251	0.0269128	-0.231047	0.284872	3.72994	0.223992	0.826034	0.941419	-6.29656	protein_coding	rna44250,rna44251,XM_015848521.1,XM_015848522.1	-	1784	Z	10014161;10017264;10018231;10019573;10022034;10023434	10015051;10017473;10018408;10019709;10022213;10023621	NC_029547.1	10023621	10014161	10014161	10023621	3.60419	3.90211	3.76482	3.40301	3.69861	3.52813	3.83451	3.9343	3.8731	3.63584	3.70732	3.87328
WNT7A	WNT7A	gene12899	5.05362	5.02189	4.9967	5.05362	0.0317263	-0.202814	0.266267	5.02429	0.29042	0.775798	0.903787	-7.2052	0.0569228	-0.181334	0.295179	5.02429	0.51294	0.616077	0.796171	-7.10898	-0.0251965	-0.266872	0.216479	5.02429	-0.223837	0.826152	0.941419	-6.64152	protein_coding	rna30973,rna30974,rna30975,rna30976,XM_015874795.1,XR_001557893.1,XR_001557894.1,XR_001557895.1	-	5675	12	4144672;4166697;4175586;4176558	4149047;4166968;4175812;4177357	NC_029527.1	4177357	4144672	4144672	4177357	4.78378	4.96916	5.40716	5.06649	4.83437	5.1545	5.01166	5.07862	4.97226	5.07971	5.01398	4.9198
LOC107310794	LOC107310794	gene4721	2.19745	2.41998	2.35659	2.41998	-0.222536	-0.831678	0.386607	2.31704	-0.784343	0.446047	0.704822	-6.14813	-0.159146	-0.781378	0.463085	2.31704	-0.549122	0.591665	0.780005	-6.29954	-0.0633897	-0.672115	0.545335	2.31704	-0.223575	0.826352	0.941534	-5.90491	protein_coding	rna10700,rna10701,rna10702,XM_015856773.1,XR_001553724.1,XR_001553725.1	-	6302	3	5607559;5612317;5612707	5611681;5612599;5614602	NC_029518.1	5614602	5607559	5607559	5614602	3.07968	1.63515	1.7619	2.2257	2.15775	2.45674	3.04756	2.00507	2.2012	2.54621	2.24872	2.43879
MOB1A	MOB1A	gene16518	3.13197	3.36035	3.39586	3.39586	-0.228381	-0.573512	0.116749	3.30138	-1.4207	0.177525	0.444096	-5.74757	-0.263884	-0.612078	0.0843102	3.30138	-1.62711	0.126242	0.338633	-5.46806	0.0355025	-0.306012	0.377017	3.30138	0.22319	0.826646	0.941753	-6.18358	protein_coding	rna39673,XM_015882995.1	+	1513	22	1247790;1249427;1249743;1250840;1251089	1247926;1249593;1249836;1250973;1252069	NC_029537.1	1247790	1252069	1247790	1252069	2.87523	3.31575	3.60402	2.80325	3.27823	3.38164	3.39374	3.38516	3.33381	3.69042	3.38292	3.17246
DDX27	DDX27	gene16062	5.63847	5.66313	5.65125	5.66313	-0.0246688	-0.136996	0.0876584	5.652	-0.471507	0.64462	0.834749	-7.27607	-0.0127825	-0.126471	0.100906	5.652	-0.241394	0.812787	0.909992	-7.36442	-0.0118863	-0.126241	0.102468	5.652	-0.22316	0.826669	0.941753	-6.79595	protein_coding	rna38644,XM_015881887.1	-	2534	20	9720874;9721352;9721604;9721971;9722201;9722409;9722661;9722903;9723154;9723353;9723579;9723831;9724088;9724558;9724824;9725252;9725482;9725886;9726201;9726339;9726578	9721101;9721426;9721688;9722097;9722295;9722514;9722767;9723080;9723235;9723506;9723720;9723930;9724238;9724731;9724929;9725338;9725531;9726042;9726260;9726473;9726712	NC_029535.1	9726712	9720874	9720874	9726712	5.62882	5.73367	5.61623	5.58343	5.66871	5.62046	5.63659	5.72893	5.64425	5.56184	5.65779	5.7433
EFR3A	EFR3A	gene4471	7.3273	7.16266	7.14965	7.3273	0.164634	0.0413734	0.287894	7.21293	2.86761	0.0125212	0.0994543	-4.17318	0.177648	0.0536907	0.301605	7.21293	3.0769	0.00828747	0.0638698	-3.77544	-0.0130142	-0.138356	0.112328	7.21293	-0.222918	0.826853	0.941893	-7.0252	protein_coding	rna10180,rna10181,rna10182,rna10183,rna10184,rna10185,rna10186,rna10187,rna10188,rna10189,rna10190,XM_015856338.1,XM_015856339.1,XM_015856340.1,XM_015856341.1,XM_015856342.1,XM_015856343.1,XM_015856344.1,XM_015856345.1,XM_015856346.1,XM_015856348.1,XM_015856349.1	+	6056	2	127430643;127431034;127434490;127434842;127439854;127445568;127449359;127450462;127451205;127459335;127462449;127466894;127469447;127470670;127472103;127473921;127475250;127477999;127478617;127481010;127481813;127482449;127483910;127490086;127491451;127492492;127493192;127493856	127430731;127431173;127434630;127434891;127439943;127445750;127449435;127450597;127451355;127459456;127462598;127467031;127469525;127470805;127472267;127474035;127475301;127478171;127478692;127481171;127481944;127482516;127484037;127490174;127491499;127492595;127493241;127496866	NC_029517.1	127430643	127496866	127430643	127496866	7.31708	7.2471	7.37421	7.36845	7.20609	7.23061	6.96355	7.25003	7.16347	7.14681	7.17633	7.11138
MAML2	MAML2	gene2471	5.30741	5.29487	5.28187	5.30741	0.012542	-0.1097	0.134784	5.29495	0.220277	0.828869	0.927607	-7.28854	0.0255383	-0.0983667	0.149443	5.29495	0.442515	0.664949	0.826774	-7.21077	-0.0129963	-0.138253	0.112261	5.29495	-0.222762	0.826972	0.941957	-6.71093	protein_coding	rna5714,XM_015852284.1	+	7953	1	165424252;165424475;165558593;165610274;165610398;165612683;165612711;165617504	165424356;165425707;165560050;165610396;165610478;165612709;165612763;165622376	NC_029516.1	165424252	165622376	165424252	165622376	5.24237	5.26328	5.38448	5.33862	5.34208	5.33785	5.20384	5.29493	5.1843	5.35567	5.26563	5.32632
FAM109B	FAM109B	gene676	4.38131	4.54531	4.51884	4.54531	-0.164003	-0.418136	0.0901294	4.48009	-1.38553	0.187797	0.455714	-6.14338	-0.13753	-0.395776	0.120716	4.48009	-1.14337	0.272262	0.518807	-6.43293	-0.0264734	-0.281764	0.228817	4.48009	-0.222638	0.827067	0.941994	-6.51899	protein_coding	rna1530,XM_015861343.1	-	4651	1	45079592;45084375	45084118;45084498	NC_029516.1	45084498	45079592	45079592	45084498	4.34596	4.0611	4.62512	4.47168	4.50185	4.64743	4.62599	4.39885	4.37212	4.34189	4.75761	4.61146
TRERF1	TRERF1	gene5009	5.29883	5.52094	5.53521	5.53521	-0.222116	-0.360843	-0.0833896	5.45217	-3.43752	0.00405912	0.0508469	-2.78555	-0.236387	-0.376366	-0.0964068	5.45217	-3.62562	0.002799	0.0318291	-2.41814	0.0142701	-0.12347	0.15201	5.45217	0.22243	0.827226	0.942061	-6.76739	protein_coding	rna11379,rna11380,rna11381,rna11382,rna11383,XM_015857358.1,XM_015857359.1,XM_015857360.1,XM_015857361.1,XM_015857362.1	-	5706	3	20203300;20205656;20206309;20207255;20208186;20213464;20214716;20215522;20216368;20218274;20221817;20222981;20223849;20224470;20234130;20250335;20273095;20300428;20300722	20205001;20205864;20206497;20207368;20208274;20213539;20214819;20215661;20216428;20218643;20222065;20223131;20223895;20226101;20234227;20250354;20273150;20300597;20300950	NC_029518.1	20300950	20203300	20203300	20300950	5.35941	5.38453	5.22133	5.23584	5.44292	5.53887	5.56836	5.53174	5.41235	5.63671	5.63367	5.46027
LOC107314803	LOC107314803	gene8353	0.533245	1.25704	1.30667	1.30667	-0.7238	-1.24446	-0.203143	1.03041	-2.98464	0.00994379	0.0865884	-2.63946	-0.773428	-1.29709	-0.249761	1.03041	-3.17095	0.00688058	0.0570757	-2.30785	0.049628	-0.429465	0.528721	1.03041	0.222398	0.82725	0.942061	-5.63153	lncRNA	rna19394,rna19395,rna19396,XR_001555630.1,XR_001555631.1,XR_001555632.1	-	12215	5	20448735;20453501;20454139	20449423;20453583;20465581	NC_029520.1	20465581	20448735	20448735	20465581	0.677584	0.103136	0.88547	0.451261	1.77645	1.27105	0.820271	1.1693	1.6647	1.24266	1.12566	1.17741
PPP1CB	PPP1CB	gene5077	9.03705	8.94772	8.95446	9.03705	0.0893267	0.0246824	0.153971	8.9797	2.96671	0.0103016	0.0884071	-4.10932	0.0825826	0.0177471	0.147418	8.9797	2.73464	0.0162501	0.0962275	-4.56548	0.00674408	-0.0584489	0.0719371	8.9797	0.222099	0.827478	0.942177	-7.16295	protein_coding	rna11559,XM_015857519.1	-	2891	3	24298920;24301241;24302902;24305689;24311862;24312315;24315045;24325723	24300664;24301375;24303053;24305760;24311966;24312545;24315176;24326041	NC_029518.1	24326041	24298920	24298920	24326041	9.03702	9.0195	9.03681	9.05424	8.9419	8.9392	8.95812	8.95174	8.95085	9.00505	8.91231	8.94966
ORMDL3	ORMDL3	gene17939	6.36963	6.30798	6.29709	6.36963	0.0616448	-0.0417423	0.165032	6.32524	1.28013	0.221524	0.496724	-6.6904	0.0725388	-0.0317699	0.176847	6.32524	1.49305	0.157851	0.384091	-6.41826	-0.0108939	-0.116278	0.0944904	6.32524	-0.221939	0.827601	0.942177	-6.91837	protein_coding	rna42607,XM_015885895.1	+	3394	27	3977998;3980835;3981676;3981919	3978119;3981030;3981827;3984842	NC_029542.1	3977998	3984842	3977998	3984842	6.30902	6.44299	6.40293	6.32961	6.27341	6.30096	6.34731	6.31002	6.29708	6.31229	6.38447	6.19276
GCH1	GCH1	gene8996	5.5439	5.45651	5.48498	5.5439	0.0873933	-0.180593	0.355379	5.49416	0.70015	0.495427	0.739424	-7.103	0.0589295	-0.211377	0.329236	5.49416	0.468059	0.647023	0.816233	-7.24917	0.0284638	-0.246858	0.303785	5.49416	0.221962	0.827583	0.942177	-6.75388	protein_coding	rna21055,XM_015865821.1	+	2821	5	51195820;51203748;51205558;51208390;51209391;51209992	51196216;51203857;51205613;51208421;51209475;51212132	NC_029520.1	51195820	51212132	51195820	51212132	5.34326	5.38453	5.89017	5.56162	5.54785	5.45587	5.48052	5.34227	5.84971	5.37663	5.40038	5.29706
SYT16	SYT16	gene8925	6.03309	6.02469	6.04425	6.04425	0.00840287	-0.177883	0.194689	6.03469	0.0968439	0.924238	0.971655	-7.46237	-0.0111543	-0.19881	0.176502	6.03469	-0.127616	0.900287	0.954146	-7.465	0.0195572	-0.169502	0.208616	6.03469	0.222092	0.827484	0.942177	-6.87221	protein_coding	rna20876,rna20877,rna20878,XM_015865746.1,XM_015865747.1,XM_015865748.1	-	9688	5	48963598;48979675;48980885;48985164;49003165;49017644;49054951;49055748;49057054	48970112;48979864;48981328;48985417;49003782;49017815;49055076;49057038;49057131	NC_029520.1	49057131	48963598	48963598	49057131	6.15203	5.94149	6.03431	5.99937	6.22092	5.85667	5.87848	6.1515	5.99893	5.92116	6.03847	6.223
LOC107323953	LOC107323953	gene20	0.560559	0.476201	0.56037	0.560559	0.0843579	-0.714523	0.883239	0.530906	0.226709	0.823962	0.925648	-5.97893	0.000189465	-0.798241	0.79862	0.530906	0.000509469	0.999601	0.999931	-6.01819	0.0841684	-0.730524	0.898861	0.530906	0.22181	0.827699	0.942218	-5.46653	protein_coding	rna39,XM_015883950.1	-	468	1	556163;569286;570213;575771	556390;569404;570261;575842	NC_029516.1	575842	556163	556163	575842	0.192157	0.91605	-0.0513364	1.15753	-0.474516	0.740537	0.865359	0.748162	-0.271732	0.961244	0.717193	0.870224
DPY19L4	DPY19L4	gene4311	5.52549	5.38882	5.37388	5.52549	0.136677	-0.00277545	0.27613	5.42858	2.10423	0.0541162	0.234908	-5.29953	0.151617	0.0102331	0.293001	5.42858	2.30236	0.0373667	0.160579	-4.95489	-0.0149398	-0.15971	0.129831	5.42858	-0.221559	0.82789	0.942238	-6.73322	protein_coding	rna9798,rna9799,rna9800,XM_015855935.1,XM_015855936.1,XM_015855937.1	+	6129	2	114390873;114391452;114393363;114394411;114395160;114396931;114397817;114399845;114400520;114401284;114401504;114402884;114404302;114406166;114407405;114408299;114409635;114411729;114412122;114414567	114391384;114391863;114393470;114394535;114395250;114397052;114397962;114399968;114400654;114401415;114401602;114402957;114404460;114406285;114407525;114408355;114409717;114411861;114412280;114417783	NC_029517.1	114390873	114417783	114390873	114417783	5.42226	5.48146	5.57176	5.62189	5.33798	5.53227	5.33785	5.34024	5.32459	5.49058	5.30761	5.37452
PCCA	PCCA	gene2062	5.25247	5.35608	5.33854	5.35608	-0.103602	-0.271755	0.0645509	5.31558	-1.32278	0.207333	0.479609	-6.43594	-0.0860628	-0.256509	0.0843831	5.31558	-1.08406	0.296849	0.546827	-6.71336	-0.0175392	-0.18751	0.152432	5.31558	-0.221543	0.827903	0.942238	-6.72544	protein_coding	rna4831,rna4832,XM_015851501.1,XM_015851502.1	-	2598	1	129560080;129563324;129572387;129611694;129625288;129656184;129675343;129685286;129694691;129695526;129700925;129702438;129713456;129721640;129726879;129734774;129739881;129746271;129774702;129776249;129803351;129803514;129806588;129809466;129811116	129560444;129563401;129572527;129611747;129625386;129656286;129675445;129685396;129694766;129695594;129700999;129702581;129713606;129721734;129726981;129734852;129739917;129746402;129774755;129776362;129803419;129803561;129806665;129809564;129811236	NC_029516.1	129811236	129560080	129560080	129811236	5.42567	5.1237	5.28393	5.17008	5.2793	5.32836	5.51453	5.30119	5.19109	5.43972	5.35052	5.37882
SDHB	SDHB	gene16159	6.15748	6.1922	6.20231	6.20231	-0.0347113	-0.131618	0.0621958	6.18407	-0.769025	0.454794	0.711535	-7.18315	-0.044826	-0.142452	0.0527998	6.18407	-0.985803	0.341139	0.586053	-6.99695	0.0101147	-0.0878691	0.108098	6.18407	0.221627	0.827839	0.942238	-6.9011	protein_coding	rna38838,XM_015882593.1	+	1029	21	146462;147311;148733;150715;151166;152456;152862;154225	146582;147438;148818;150851;151282;152557;152984;154439	NC_029536.1	146462	154439	146462	154439	6.1479	6.17271	6.16866	6.14242	6.08803	6.19736	6.22724	6.25515	6.20288	6.25572	6.14224	6.20856
EIF4EBP1	EIF4EBP1	gene16611	4.78331	4.8312	4.81701	4.8312	-0.0478902	-0.18293	0.0871499	4.81193	-0.761393	0.459191	0.71391	-6.88966	-0.0336964	-0.170727	0.103334	4.81193	-0.527948	0.605891	0.789728	-7.04433	-0.0141939	-0.151833	0.123446	4.81193	-0.221402	0.82801	0.942289	-6.59586	protein_coding	rna39835,XM_015883175.1	+	809	22	3622053;3625200;3626157	3622275;3625370;3626571	NC_029537.1	3622053	3626571	3622053	3626571	4.80228	4.79304	4.86787	4.68042	4.88585	4.73336	4.83593	4.87535	4.74834	4.8887	4.86805	4.76401
CRYZ	CRYZ	gene11160	3.66174	3.78077	3.80365	3.80365	-0.119024	-0.339419	0.101371	3.7528	-1.15946	0.265866	0.546271	-6.20609	-0.141908	-0.364802	0.080985	3.7528	-1.3669	0.193436	0.429866	-5.95951	0.0228847	-0.199125	0.244895	3.7528	0.221308	0.828082	0.9423	-6.30679	protein_coding	rna26653,rna26654,XM_015870896.1,XM_015870897.1	-	1873	8	26717152;26717477;26718283;26718473;26718886;26719782;26720491;26721237;26721684;26721958	26717421;26718045;26718378;26718574;26719035;26719833;26720654;26721389;26721807;26722150	NC_029523.1	26722150	26717152	26717152	26722150	3.49797	3.94625	3.71723	3.52826	3.95041	3.72615	3.78844	3.66318	3.82739	3.75586	3.7592	3.87328
LOC107310153	LOC107310153	gene4078	2.79225	3.1469	3.10526	3.1469	-0.354647	-0.768149	0.058855	3.01448	-1.84138	0.0870815	0.305041	-5.05965	-0.313004	-0.73492	0.108912	3.01448	-1.59275	0.133774	0.350022	-5.4233	-0.041643	-0.445949	0.362663	3.01448	-0.221135	0.828214	0.942348	-6.11136	lncRNA	rna9299,XR_001553495.1	+	6669	2	96939186;96953483;96958822;96960352	96939407;96957856;96958860;96962385	NC_029517.1	96939186	96962385	96939186	96962385	3.24334	2.74543	2.45601	2.70052	3.13429	2.76888	3.40905	3.29597	2.90921	3.21034	3.48658	2.81413
ATG4B	ATG4B	gene11286	6.77119	6.75058	6.75829	6.77119	0.0206077	-0.0534584	0.0946737	6.75986	0.597358	0.559909	0.783241	-7.38506	0.0128988	-0.0615648	0.0873624	6.75986	0.371904	0.715593	0.855425	-7.50814	0.00770886	-0.0671782	0.0825959	6.75986	0.221008	0.828311	0.942348	-6.98155	protein_coding	rna26947,XM_015871181.1	-	3200	9	3650460;3653149;3653516;3653850;3654534;3654900;3657366;3658063;3658910;3659720;3660643;3661204;3665379	3652328;3653242;3653572;3653995;3654612;3655096;3657445;3658135;3659011;3659818;3660714;3661302;3665611	NC_029524.1	3665611	3650460	3650460	3665611	6.7721	6.73643	6.77902	6.79548	6.71412	6.74661	6.78294	6.75844	6.75865	6.75786	6.75801	6.75866
MRPS10	MRPS10	gene5008	3.83262	3.83697	3.8602	3.8602	-0.0043411	-0.224943	0.216261	3.84172	-0.0422488	0.966903	0.985805	-6.91724	-0.0275704	-0.250544	0.195404	3.84172	-0.265469	0.794559	0.900373	-6.88381	0.0232293	-0.202384	0.248843	3.84172	0.221052	0.828277	0.942348	-6.32309	protein_coding	rna11377,rna11378,XM_015857371.1,XM_015857372.1	-	842	3	20193262;20196317;20196780;20197878;20198411;20200022;20200198;20201361	20193300;20196518;20196869;20197986;20198550;20200094;20200256;20201490	NC_029518.1	20201490	20193262	20193262	20201490	3.87273	3.78547	3.7938	3.86867	3.86747	4.05097	3.80589	3.61035	3.74987	3.73004	4.09822	3.86716
LRP5	LRP5	gene8108	6.17717	6.49407	6.47913	6.49407	-0.316906	-0.463828	-0.169984	6.3826	-4.63094	0.000399753	0.0117346	-0.604017	-0.301959	-0.449999	-0.153918	6.3826	-4.37917	0.000645136	0.0114741	-1.09945	-0.0149472	-0.160337	0.130442	6.3826	-0.220724	0.828528	0.942503	-6.9465	protein_coding	rna18708,rna18709,XM_015863806.1,XM_015863807.1	-	9963	5	8242687;8248584;8249470;8250727;8252459;8253286;8255112;8256777;8257713;8258762;8261217;8263074;8265503;8265847;8267992;8269472;8299029;8299655;8313685;8315858;8319299;8333406;8361909	8247948;8248681;8249609;8250972;8252569;8253522;8255237;8256986;8257903;8258973;8261419;8263397;8265687;8266073;8268281;8269688;8299200;8300051;8313816;8316054;8319496;8333802;8362099	NC_029520.1	8362099	8242687	8242687	8362099	6.12289	5.98446	6.27111	6.31838	6.4548	6.55889	6.48549	6.47516	6.34551	6.50064	6.54178	6.53206
CHFR	CHFR	gene14147	5.42929	5.53393	5.52048	5.53393	-0.104636	-0.234352	0.0250796	5.49353	-1.73186	0.105498	0.337669	-5.90714	-0.0911874	-0.222534	0.0401594	5.49353	-1.49053	0.158505	0.38457	-6.25749	-0.0134486	-0.144393	0.117496	5.49353	-0.220504	0.828696	0.942503	-6.7676	protein_coding	rna34061,rna34062,rna34063,XM_015877657.1,XM_015877658.1,XR_001558454.1	-	5306	15	1172323;1175919;1176849;1178381;1182987;1183139;1183431;1183904;1184625;1185010;1185440;1186426;1186863;1187230;1188011;1188603;1188967;1189368;1193174;1194147;1194626;1194786	1172421;1176005;1177015;1181162;1183059;1183246;1183518;1183974;1184708;1185129;1185582;1186588;1187017;1187386;1188226;1188821;1189026;1189477;1193273;1194300;1194644;1194916	NC_029530.1	1194916	1172323	1172323	1194916	5.42567	5.29136	5.44235	5.54244	5.53358	5.54544	5.46596	5.59089	5.46554	5.61219	5.44857	5.55838
BTBD6	BTBD6	gene8902	5.33154	5.36323	5.34873	5.36323	-0.0316845	-0.170099	0.10673	5.34871	-0.491462	0.630796	0.826386	-7.19793	-0.0171841	-0.157463	0.123095	5.34871	-0.263003	0.79642	0.901328	-7.28921	-0.0145003	-0.155606	0.126605	5.34871	-0.220628	0.828602	0.942503	-6.72771	protein_coding	rna20822,XM_015865584.1	+	3378	5	47976714;47977791;47977997;47978336	47977695;47977881;47978115;47980521	NC_029520.1	47976714	47980521	47976714	47980521	5.26731	5.37447	5.37301	5.31794	5.2793	5.39898	5.25768	5.51567	5.23552	5.40342	5.35474	5.40649
LOC107308525	LOC107308525	gene259	1.97852	2.00984	1.98208	2.00984	-0.0313193	-0.295003	0.232364	1.99153	-0.255008	0.802464	0.915946	-6.34761	-0.00355696	-0.271794	0.26468	1.99153	-0.0284698	0.977694	0.990404	-6.37763	-0.0277623	-0.298057	0.242533	1.99153	-0.220517	0.828686	0.942503	-5.8052	protein_coding	rna601,XM_015852484.1	+	1015	1	18080636;18081045	18080737;18081957	NC_029516.1	18080636	18081957	18080636	18081957	1.77712	2.11285	2.05779	1.98469	1.91505	2.05788	2.11912	1.94233	1.92557	2.01569	1.96926	2.021
LOC107309641	LOC107309641	gene3653	0.731831	1.41241	1.37075	1.41241	-0.680579	-1.11539	-0.24577	1.16984	-3.36051	0.00472747	0.0552523	-1.98049	-0.63892	-1.08044	-0.197401	1.16984	-3.10686	0.0078108	0.0617485	-2.44151	-0.0416589	-0.448317	0.364999	1.16984	-0.21994	0.829127	0.942568	-5.65782	lncRNA	rna8333,rna8334,XR_001553265.1,XR_001553266.1	+	9325	2	66225389;66227963;66235430;66244746	66227422;66228085;66241503;66245839	NC_029517.1	66225389	66245839	66225389	66245839	0.890129	0.448271	0.796661	0.768119	1.32457	1.50472	1.47235	1.34125	1.4702	0.961244	1.20262	1.85795
TENM4	TENM4	gene2549	7.4149	7.29086	7.30081	7.4149	0.124037	0.0281654	0.219909	7.33531	2.7777	0.0149372	0.110908	-4.3551	0.114083	0.0178125	0.210353	7.33531	2.54421	0.0235295	0.12004	-4.80358	0.00995453	-0.0871718	0.107081	7.33531	0.220044	0.829047	0.942568	-7.03956	protein_coding	rna5889,rna5890,rna5891,rna5892,rna5893,rna5894,rna5895,rna5896,rna5897,XM_015852439.1,XM_015852440.1,XM_015852441.1,XM_015852442.1,XM_015852443.1,XM_015852444.1,XM_015852445.1,XM_015852446.1,XM_015852447.1	+	14140	1	171744321;171834491;171938447;171988018;171993176;172076187;172119349;172124745;172126852;172148236;172152919;172158793;172184359;172188338;172192585;172209938;172216258;172223815;172237279;172250392;172255923;172261125;172263582;172264707;172267595;172274410;172283438;172286951;172298819;172303679;172309845;172311469;172317043;172326106	171744597;171834632;171938544;171988306;171993445;172076396;172119601;172124843;172127087;172148406;172153133;172159003;172184460;172188532;172192785;172210123;172216284;172223961;172237495;172250511;172256184;172261392;172263725;172264956;172267615;172274642;172283592;172287828;172298991;172303914;172310141;172313083;172317185;172331904	NC_029516.1	171744321	172331904	171744321	172331904	7.47447	7.34206	7.41999	7.42069	7.38868	7.28706	7.2302	7.2581	7.3057	7.34428	7.32089	7.23165
DNMT3B	DNMT3B	gene15976	1.02771	0.491014	0.414595	1.02771	0.536699	-0.143591	1.21699	0.643589	1.6938	0.112662	0.350716	-4.74199	0.613118	-0.0829048	1.30914	0.643589	1.89123	0.0796939	0.2572	-4.4473	-0.0764189	-0.82172	0.668882	0.643589	-0.220138	0.828976	0.942568	-5.45406	protein_coding	rna38471,XM_015882105.1	-	4041	20	8791612;8793611;8793818;8794326;8794677;8795007;8795452;8795808;8796069;8796305;8796843;8797185;8797791;8798321;8798819;8799362;8799750;8803095;8803655	8792771;8793696;8794246;8794471;8794761;8795190;8795564;8795887;8796113;8796433;8796984;8797292;8797949;8798509;8798971;8799465;8799894;8803282;8804050	NC_029535.1	8804050	8791612	8791612	8804050	1.10969	0.251234	1.6138	1.0941	0.23918	0.435682	0.992738	0.291784	-0.374825	0.430729	0.768724	0.870224
PHIP	PHIP	gene5826	6.65619	6.72134	6.7359	6.7359	-0.065152	-0.206474	0.0761705	6.70382	-0.989786	0.339256	0.615133	-7.05886	-0.0797141	-0.221735	0.0623068	6.70382	-1.20506	0.248368	0.493964	-6.83533	0.0145621	-0.127554	0.156678	6.70382	0.219991	0.829088	0.942568	-6.97871	protein_coding	rna13302,rna13303,rna13304,XM_015859017.1,XM_015859018.1,XM_015859019.1	+	11313	3	72503896;72504156;72504401;72504534;72515517;72515778;72524021;72530710;72531475;72536289;72537659;72538536;72538733;72539786;72542593;72543550;72558024;72562777;72565418;72566647;72567776;72573542;72574345;72575076;72577681;72579720;72580236;72580555;72583695;72584007;72584990;72586434;72588435;72589816;72590257;72590686;72592009;72593456;72594084;72594694;72595985	72504068;72504214;72504430;72504593;72515667;72515876;72524181;72530931;72531575;72536357;72537729;72538636;72538773;72539884;72542746;72543684;72558152;72563002;72565555;72566830;72567899;72573682;72574421;72575307;72577800;72579827;72580360;72580637;72583806;72584068;72585145;72586554;72588560;72589888;72590307;72590835;72592161;72593619;72594367;72594855;72602270	NC_029518.1	72503896	72602270	72503896	72602270	6.70347	6.43236	6.70698	6.77097	6.73221	6.67052	6.70524	6.77878	6.68927	6.79491	6.65222	6.80896
LOC107324956	LOC107324956	gene1771	-0.657504	-0.921407	-0.841329	-0.657504	0.263903	-0.489376	1.01718	-0.809633	0.752165	0.464544	0.718103	-5.46329	0.183824	-0.571399	0.939047	-0.809633	0.52258	0.609525	0.792011	-5.60904	0.0800783	-0.701038	0.861195	-0.809633	0.220102	0.829003	0.942568	-5.22241	lncRNA	rna4150,rna4151,XR_001559588.1,XR_001559593.1	-	1145	1	106667559;106671399;106672376;106679494	106667711;106671631;106672960;106679667	NC_029516.1	106679667	106667559	106667559	106679667	-0.907379	-1.01885	-0.657057	-0.0962263	-0.870444	-1.5363	-0.513153	-0.742164	-1.04225	-0.106927	-0.671849	-1.55299
LOC107322099	LOC107322099	gene15022	0.109747	0.225451	0.278949	0.278949	-0.115704	-0.637854	0.406446	0.204709	-0.47575	0.641669	0.833164	-5.81516	-0.169203	-0.69403	0.355625	0.204709	-0.692174	0.500269	0.718889	-5.70012	0.0534984	-0.468624	0.575621	0.204709	0.219985	0.829092	0.942568	-5.41514	protein_coding	rna36161,XM_015879737.1	-	1463	18	2182009;2200699	2182943;2201226	NC_029533.1	2201226	2182009	2182009	2201226	0.372729	-0.248337	0.176933	0.110225	0.23918	-0.192349	0.515417	0.357372	-0.0853188	0.296428	0.717193	0.197034
LOC107310122	LOC107310122	gene4048	1.34054	0.515983	0.582255	1.34054	0.824552	0.241375	1.40773	0.80917	3.03559	0.00899232	0.0813174	-2.54887	0.75828	0.173085	1.34347	0.80917	2.78198	0.0148125	0.0907604	-3.00712	0.0662721	-0.581227	0.713771	0.80917	0.219744	0.829276	0.942605	-5.47347	lncRNA	rna9245,XR_001553489.1	-	11024	2	94131700;94132903;94133274	94132200;94133231;94143467	NC_029517.1	94143467	94131700	94131700	94143467	1.71153	0.675042	1.41929	1.48874	0.436217	0.544617	0.334844	0.748162	0.227839	0.0681593	1.00192	1.05367
SYDE2	SYDE2	gene10854	5.51078	5.41863	5.39805	5.51078	0.0921442	-0.102513	0.286801	5.44151	1.0163	0.326912	0.605488	-6.81984	0.11273	-0.084715	0.310175	5.44151	1.2258	0.240711	0.487068	-6.5896	-0.0205857	-0.221757	0.180586	5.44151	-0.219697	0.829312	0.942605	-6.7401	protein_coding	rna25845,XM_015870308.1	+	5163	8	14270450;14273574;14281420;14284485;14288653;14288950;14291655	14270974;14274290;14282519;14284611;14288834;14289181;14293934	NC_029523.1	14270450	14293934	14270450	14293934	5.35225	5.37447	5.63716	5.6689	5.54252	5.56819	5.27449	5.28443	5.38303	5.31717	5.37359	5.52188
AGBL5	AGBL5	gene6102	3.06011	3.16048	3.13206	3.16048	-0.100366	-0.373339	0.172606	3.11832	-0.789395	0.443186	0.703073	-6.37859	-0.07195	-0.350079	0.206179	3.11832	-0.555404	0.587478	0.776843	-6.53435	-0.0284165	-0.306169	0.249336	3.11832	-0.219653	0.829346	0.942605	-6.11648	protein_coding	rna13948,rna13949,rna13950,XM_015859610.1,XM_015859611.1,XM_015859612.1	-	3515	3	95383189;95383527;95383935;95384089;95385420;95386275;95386533;95386791;95388880;95389316;95389913;95390202;95391940;95392278;95392546	95383440;95383833;95383981;95384207;95386149;95386444;95386720;95386926;95389049;95389793;95390091;95390379;95392106;95392449;95392767	NC_029518.1	95392767	95383189	95383189	95392767	2.98107	3.37346	2.8583	3.04882	3.1248	3.26708	3.34682	2.89343	3.22343	3.12375	2.99653	3.18234
LHX3	LHX3	gene14890	4.31487	4.03693	4.07331	4.31487	0.277937	-0.0585996	0.614474	4.14094	1.77312	0.0981896	0.325301	-5.51037	0.241554	-0.0980187	0.581128	4.14094	1.52724	0.149212	0.372035	-5.87481	0.0363828	-0.319791	0.392557	4.14094	0.219311	0.829607	0.94283	-6.38604	protein_coding	rna35793,XM_015878907.1	+	2437	17	6531707;6533955;6534367;6534724;6534963;6536723	6531831;6534126;6534569;6534875;6535134;6538335	NC_029532.1	6531707	6538335	6531707	6538335	4.44346	3.98379	4.37589	4.42089	4.26317	4.06932	3.80589	4.01272	3.56725	4.21267	4.4014	4.13479
C17H9orf142	C17H9orf142	gene14628	3.58822	3.55896	3.533	3.58822	0.0292592	-0.215844	0.274363	3.56201	0.256294	0.801492	0.915407	-6.80562	0.0552254	-0.194644	0.305094	3.56201	0.474517	0.642526	0.812926	-6.71646	-0.0259662	-0.280258	0.228325	3.56201	-0.219231	0.829668	0.94283	-6.23373	protein_coding	rna35116,XM_015878727.1	+	946	17	96065;96267;96444;96927;97357;97556	96194;96341;96628;96992;97450;97951	NC_029532.1	96065	97951	96065	97951	3.78511	3.73603	3.54389	3.31534	3.61295	3.67914	3.47599	3.46171	3.56725	3.60776	3.32385	3.63504
CA7	CA7	gene12558	0.58417	-1.68705	-1.56408	0.58417	2.27122	1.2754	3.26704	-0.898982	4.89671	0.000243129	0.00835073	0.509958	2.14825	1.15591	3.1406	-0.898982	4.6478	0.000387243	0.00839137	0.156461	0.122972	-1.08364	1.32958	-0.898982	0.218808	0.829991	0.943095	-5.11792	protein_coding	rna30192,XM_015874072.1	-	3426	11	9826605;9828661;9829519;9829835;9830545;9833113;9835103	9828373;9828816;9829581;9829930;9830663;9833310;9836127	NC_029526.1	9836127	9826605	9826605	9836127	1.14325	-0.248337	0.88547	0.501014	-1.65894	-0.844426	-2.83508	-1.43404	-0.881785	-1.36068	-1.36373	-2.69049
SLC45A4	SLC45A4	gene4506	5.97128	5.92616	5.9426	5.97128	0.0451125	-0.113139	0.203364	5.94517	0.612032	0.550432	0.776953	-7.25462	0.0286748	-0.130819	0.188169	5.94517	0.385994	0.705365	0.850041	-7.37874	0.0164377	-0.144884	0.177759	5.94517	0.218763	0.830025	0.943095	-6.85343	protein_coding	rna10270,rna10271,rna10272,rna10273,XM_015856392.1,XM_015856393.1,XM_015856394.1,XM_015856395.1	-	9161	2	131435955;131442932;131443809;131444007;131445256;131446445;131463267;131482768;131484004;131499735	131442249;131443143;131443908;131445082;131445435;131446633;131463886;131482996;131484175;131499822	NC_029517.1	131499822	131435955	131435955	131499822	6.14377	5.84132	5.9634	5.92842	5.85245	6.07671	5.82954	5.94033	6.01813	6.02302	5.90522	5.81968
ARID3A	ARID3A	gene18210	1.53698	1.92341	1.88267	1.92341	-0.386437	-0.795934	0.0230601	1.78243	-2.02606	0.0624682	0.254356	-4.45347	-0.345696	-0.76229	0.0708975	1.78243	-1.78159	0.0967472	0.289004	-4.8297	-0.0407407	-0.44095	0.359469	1.78243	-0.218558	0.830182	0.943192	-5.78194	protein_coding	rna43167,XM_015886313.1	+	2997	28	1930266;1931950;1933349;1946766;1948191;1948470;1949061;1949441;1949630	1930423;1932834;1933685;1946838;1948374;1948717;1949357;1949530;1950354	NC_029543.1	1930266	1950354	1930266	1950354	1.27016	1.8362	1.56085	1.51319	1.59587	2.05788	2.00286	2.02539	2.08946	1.38182	2.01265	2.04286
SPOP	SPOP	gene17836	5.90005	5.88742	5.87558	5.90005	0.0126268	-0.101485	0.126738	5.88802	0.237568	0.815694	0.921827	-7.41215	0.0244659	-0.0908847	0.139816	5.88802	0.455372	0.655899	0.821813	-7.33513	-0.0118391	-0.128205	0.104527	5.88802	-0.218433	0.830278	0.943192	-6.84338	protein_coding	rna42416,rna42417,rna42418,XM_015885697.1,XM_015885698.1,XM_015885699.1	+	2255	27	2748594;2749330;2758296;2759092;2759608;2761251;2761508;2764218;2764996;2765460;2768938;2769388	2748703;2749481;2758410;2759234;2759729;2761402;2761635;2764395;2765051;2765582;2769080;2770220	NC_029542.1	2748594	2770220	2748594	2770220	5.97933	5.96179	5.81868	5.84298	5.86676	5.92754	5.92846	5.8248	5.79287	5.85102	5.91954	5.9425
RIT2	RIT2	gene18633	3.59286	3.60106	3.57862	3.60106	-0.0082033	-0.222351	0.205944	3.59197	-0.0822434	0.93563	0.975398	-6.84369	0.0142355	-0.20405	0.232521	3.59197	0.140015	0.890664	0.950206	-6.83148	-0.0224388	-0.243015	0.198138	3.59197	-0.218406	0.830298	0.943192	-6.2476	protein_coding	rna44029,XM_015887183.1	+	1587	Z	3095510;3139078;3158189;3175699	3095818;3139134;3158262;3176845	NC_029547.1	3095510	3176845	3095510	3176845	3.77445	3.6182	3.46684	3.51016	3.7365	3.44625	3.52599	3.70787	3.56029	3.42672	3.67393	3.65647
LOC107323374	LOC107323374	gene16380	2.23358	2.5315	2.6002	2.6002	-0.297923	-0.99355	0.397704	2.44875	-0.919501	0.373571	0.647349	-6.05559	-0.366626	-1.06587	0.332615	2.44875	-1.1257	0.279423	0.52747	-5.8587	0.0687027	-0.607293	0.744698	2.44875	0.2182	0.830455	0.9433	-5.95331	protein_coding	rna39390,rna39391,rna39392,XM_015882364.1,XM_015882365.1,XM_015882366.1	-	13183	21	4745559;4748090;4748358;4749172;4753850;4754414;4755594;4755854;4756547;4756731;4757075;4757706;4758277;4763087;4765899;4766544	4747435;4748274;4748450;4752816;4754057;4754439;4755704;4756131;4756640;4756886;4757197;4758017;4758367;4763513;4766027;4771971	NC_029536.1	4771971	4745559	4745559	4771971	1.97643	2.50101	1.50588	2.89914	2.92055	2.47062	2.24387	2.50214	3.04521	2.03691	3.26226	2.021
STMN3	STMN3	gene16025	10.0063	10.1254	10.1163	10.1254	-0.119168	-0.208953	-0.0293828	10.0828	-2.84957	0.0129731	0.101657	-4.40232	-0.11005	-0.200124	-0.0199754	10.0828	-2.62309	0.0201955	0.109647	-4.84277	-0.00911818	-0.0990863	0.0808499	10.0828	-0.217593	0.830919	0.943466	-7.23803	protein_coding	rna38562,XM_015881997.1	-	4004	20	9310727;9314439;9315092;9315514;9322052	9314087;9314630;9315267;9315609;9322230	NC_029535.1	9322230	9310727	9310727	9322230	10.0271	10.053	9.95505	9.99039	10.1708	10.0563	10.1302	10.1453	10.1197	10.1503	10.0067	10.1891
CNTFR	CNTFR	gene18676	6.68199	6.78395	6.76672	6.78395	-0.101965	-0.271476	0.0675465	6.74507	-1.29145	0.217686	0.492085	-6.72856	-0.0847329	-0.255387	0.0859212	6.74507	-1.06601	0.304651	0.553298	-6.99348	-0.017232	-0.187698	0.153234	6.74507	-0.217031	0.831349	0.943466	-6.98489	protein_coding	rna44100,XM_015848429.1	+	2553	Z	7508404;7553898;7608101;7627752;7654775;7655845;7662231;7671772;7672654;7673393	7508599;7554011;7608182;7627982;7654892;7656011;7662394;7671952;7672798;7674547	NC_029547.1	7508404	7674547	7508404	7674547	6.51288	6.84752	6.81832	6.56272	6.6023	6.87928	6.85945	6.79144	6.76775	6.83028	6.70443	6.76442
PPWD1	PPWD1	gene18832	5.00713	5.08143	5.06577	5.08143	-0.0743065	-0.226783	0.0781701	5.05313	-1.04628	0.313348	0.591806	-6.69024	-0.058639	-0.213257	0.0959789	5.05313	-0.814239	0.429286	0.665547	-6.90647	-0.0156675	-0.170474	0.139139	5.05313	-0.217288	0.831152	0.943466	-6.65971	protein_coding	rna44434,rna44435,XM_015848535.1,XM_015848536.1	-	2125	Z	14373657;14374948;14375706;14376299;14377507;14378168;14378945;14381886;14383122;14384069;14385336	14373994;14375130;14375787;14376480;14377696;14378358;14379392;14382006;14383222;14384171;14385521	NC_029547.1	14385521	14373657	14373657	14385521	5.06553	5.07732	4.99306	4.90262	5.19564	5.07727	5.06579	4.98835	4.89404	5.11505	5.08177	5.18111
LOC107318279	LOC107318279	gene11532	1.4814	0.548469	0.29933	1.4814	0.932934	-1.17777	3.04364	0.779929	0.948961	0.358906	0.633755	-5.66587	1.18207	-1.02973	3.39388	0.779929	1.14742	0.270643	0.517658	-5.44081	-0.249139	-2.71305	2.21477	0.779929	-0.217092	0.831302	0.943466	-5.44805	protein_coding	rna27611,rna27612,rna27613,rna27614,rna27615,XM_015871920.1,XM_015871921.1,XM_015871922.1,XM_015871923.1,XM_015871924.1	-	4919	9	13664915;13666558;13667062;13668738;13669371;13670277;13671297;13672025;13673301;13678005;13680252	13665578;13666699;13667249;13668879;13669547;13670437;13671446;13672187;13673421;13679946;13681320	NC_029524.1	13681320	13664915	13664915	13681320	2.58905	0.448271	2.62028	0.290797	2.26533	2.57704	-0.402121	-2.32713	-1.42927	1.59709	-0.976704	2.10652
PARP8	PARP8	gene18865	6.23348	6.17162	6.15716	6.23348	0.061854	-0.0782488	0.201957	6.18742	0.947864	0.359445	0.634237	-7.03161	0.0763181	-0.0651945	0.217831	6.18742	1.15786	0.266497	0.513691	-6.8166	-0.014464	-0.15754	0.128612	6.18742	-0.217044	0.831339	0.943466	-6.89647	protein_coding	rna44505,rna44506,XM_015848681.1,XM_015848682.1	+	8074	Z	16410302;16411400;16462520;16468015;16469153;16471380;16475861;16478179;16479748;16483005;16484795;16486919;16489682;16489838;16502951;16506269;16508556;16509884;16510312;16511162;16511462;16513402;16515279;16516311;16517931;16518981	16410668;16411454;16462557;16468104;16469223;16471457;16475955;16478239;16479838;16483071;16484920;16487483;16489735;16489933;16503043;16506394;16508621;16509951;16510360;16511274;16511534;16513471;16515355;16516380;16518015;16524310	NC_029547.1	16410302	16524310	16410302	16524310	6.24575	6.19461	6.24302	6.24818	6.14431	6.12794	6.04573	6.37083	6.0961	6.28373	6.17841	6.07039
ART4	ART4	gene602	-0.292318	-0.0336376	-0.112133	-0.0336376	-0.25868	-1.03397	0.516613	-0.14574	-0.716344	0.485683	0.732368	-5.60802	-0.180185	-0.970855	0.610484	-0.14574	-0.489271	0.632307	0.805867	-5.73377	-0.0784949	-0.853346	0.696356	-0.14574	-0.217495	0.830994	0.943466	-5.35509	protein_coding	rna1398,rna1399,rna1400,XM_015859628.1,XM_015859636.1,XM_015859642.1	+	2944	1	43733407;43734449;43735255;43736464	43734288;43734589;43736439;43737199	NC_029516.1	43733407	43737199	43733407	43737199	0.533194	-0.152121	-0.932692	-0.626741	0.662988	-0.10746	-0.299028	-0.379593	0.227839	-0.668806	-0.42031	0.413845
LOC107309567	LOC107309567	gene3559	3.8646	3.79649	3.77231	3.8646	0.0681066	-0.160687	0.2969	3.81392	0.639103	0.533184	0.765874	-6.70474	0.0922923	-0.140991	0.325575	3.81392	0.849391	0.410106	0.648151	-6.53945	-0.0241858	-0.262849	0.214478	3.81392	-0.21757	0.830937	0.943466	-6.30499	protein_coding	rna8142,XM_015854485.1	+	2781	2	60995572;60996178;60997676;60998738;60999602;61000400;61000937	60996049;60996353;60997813;60998855;60999744;61000567;61002496	NC_029517.1	60995572	61002496	60995572	61002496	3.73648	4.03579	3.95637	3.76048	3.92329	3.82665	3.74084	3.69524	3.79807	3.47415	3.91025	3.90942
HOPX	HOPX	gene7128	2.91979	2.99828	2.97024	2.99828	-0.0784918	-0.349369	0.192385	2.96336	-0.622124	0.543966	0.772634	-6.45436	-0.0504497	-0.326599	0.2257	2.96336	-0.392229	0.700858	0.847104	-6.56946	-0.0280421	-0.304716	0.248632	2.96336	-0.217604	0.830911	0.943466	-6.07011	protein_coding	rna16321,rna16322,XM_015861830.1,XM_015861831.1	-	1080	4	43940056;43942876;43943271;43946569	43940710;43943044;43943407;43946687	NC_029519.1	43946687	43940056	43940056	43946687	3.0446	3.13686	2.81373	2.71113	3.0862	3.10755	2.95673	2.83706	3.19672	2.83974	3.02859	2.80136
ZDHHC7	ZDHHC7	gene12625	5.19395	5.22714	5.21363	5.22714	-0.0331889	-0.164189	0.0978111	5.20988	-0.543934	0.595135	0.806307	-7.13605	-0.0196819	-0.152505	0.113141	5.20988	-0.318141	0.755124	0.877869	-7.2383	-0.0135069	-0.147043	0.120029	5.20988	-0.217161	0.831249	0.943466	-6.69544	protein_coding	rna30345,rna30346,XM_015874149.1,XM_015874150.1	-	2341	11	15108044;15110339;15110735;15111250;15115806;15117052;15119028;15120304;15123809	15109338;15110469;15110816;15111346;15115930;15117374;15119113;15120354;15123959	NC_029526.1	15123959	15108044	15108044	15123959	5.22485	5.08227	5.167	5.28637	5.16356	5.2521	5.2428	5.24814	5.29969	5.26418	5.08685	5.20068
VPS37D	VPS37D	gene15360	-0.774895	-0.653143	-0.734241	-0.653143	-0.121752	-0.907448	0.663944	-0.713179	-0.332695	0.744347	0.887627	-5.69447	-0.0406534	-0.841585	0.760278	-0.713179	-0.108975	0.914785	0.961061	-5.73695	-0.0810984	-0.881086	0.718889	-0.713179	-0.217648	0.830877	0.943466	-5.25086	protein_coding	rna36993,XM_015880440.1	+	991	19	66167;66483;66772;67005	66339;66654;66854;67567	NC_029534.1	66167	67567	66167	67567	-0.907379	0.319947	-0.932692	-1.47474	-1.21148	-0.713181	-0.202812	-0.490625	-0.485857	-1.15423	-0.540604	-0.764492
ATF4	ATF4	gene720	7.89562	7.91009	7.92254	7.92254	-0.0144774	-0.136807	0.107852	7.90952	-0.254088	0.803161	0.916282	-7.6438	-0.0269242	-0.149641	0.0957929	7.90952	-0.471045	0.644942	0.814804	-7.57098	0.0124467	-0.110569	0.135462	7.90952	0.217231	0.831196	0.943466	-7.09208	protein_coding	rna1649,XM_015860392.1	-	1701	1	46171173;46172644;46173916	46172111;46172955;46174365	NC_029516.1	46174365	46171173	46171173	46174365	7.78826	7.94064	7.92382	7.93111	7.76484	7.91728	7.88002	8.07786	7.9169	7.89689	7.93354	7.94305
LOC107318292	LOC107318292	gene11430	1.25394	1.26646	1.21938	1.26646	-0.0125233	-0.466138	0.441092	1.24247	-0.0592727	0.953582	0.980843	-6.18412	0.0345567	-0.427926	0.497039	1.24247	0.160421	0.874865	0.941833	-6.16727	-0.04708	-0.512594	0.418434	1.24247	-0.217134	0.83127	0.943466	-5.62416	lncRNA	rna27362,XR_001557264.1	-	5609	9	10339129;10369873;10372300;10374366;10377359;10379206;10388749;10396232;10402888;10404753;10409040;10438479;10440305;10444397	10343116;10370029;10372395;10374493;10377428;10379369;10388919;10396327;10403026;10404906;10409156;10438562;10440463;10444482	NC_029524.1	10444482	10339129	10339129	10444482	1.54579	0.870962	0.969128	1.56089	1.29102	1.17265	0.951516	1.65993	1.02003	1.41461	1.12566	1.32743
GEMIN6	GEMIN6	gene4883	3.53531	3.28869	3.33687	3.53531	0.246613	-0.202937	0.696163	3.39388	1.17778	0.258728	0.538984	-6.09224	0.198431	-0.255099	0.651961	3.39388	0.939352	0.363644	0.606956	-6.34378	0.0481818	-0.428647	0.525011	3.39388	0.216943	0.831416	0.943471	-6.16586	protein_coding	rna11083,XM_015857116.1	+	881	3	14396660;14397505	14396969;14398075	NC_029518.1	14396660	14398075	14396660	14398075	3.23558	3.91327	3.94609	3.13801	3.31208	3.1164	3.69161	3.04044	3.63516	2.95568	3.45547	3.28679
CHST12	CHST12	gene13709	3.77594	3.77523	3.7944	3.7944	0.000710064	-0.18474	0.18616	3.78047	0.00822044	0.993558	0.997179	-6.90024	-0.0184656	-0.206119	0.169188	3.78047	-0.211267	0.835756	0.921769	-6.87846	0.0191756	-0.170691	0.209043	3.78047	0.216833	0.8315	0.943496	-6.3055	protein_coding	rna33032,XM_015876992.1	+	4321	14	3210290;3214858	3210454;3219013	NC_029529.1	3210290	3219013	3210290	3219013	3.87273	3.63852	3.74716	3.82539	3.73025	3.78285	3.82883	3.7573	3.70001	3.66339	3.98296	3.8362
PKM	PKM	gene11790	10.1104	10.1039	10.0939	10.1104	0.00648436	-0.0922309	0.1052	10.1029	0.141029	0.889878	0.957671	-7.81324	0.0165035	-0.0825345	0.115541	10.1029	0.357766	0.725912	0.861754	-7.76606	-0.0100191	-0.109324	0.0892855	10.1029	-0.216614	0.831668	0.943616	-7.23689	protein_coding	rna28306,rna28307,rna28308,rna28309,XM_015872369.1,XM_015872370.1,XM_015872372.1,XM_015872373.1	-	2632	10	968353;969283;971512;972134;975169;976346;976948;977980;978406;980970;981428;981810;984992;985379	969033;969464;971678;972300;975321;976496;977218;978166;978537;981061;981597;981869;985124;985464	NC_029525.1	985464	968353	968353	985464	9.98256	10.2232	10.145	10.0941	10.0829	10.1482	10.1227	10.0612	10.1221	10.0327	10.0871	10.1336
RPL27	RPL27	gene18030	6.82803	6.97926	6.98699	6.98699	-0.151224	-0.228083	-0.0743651	6.93148	-4.22426	0.00086894	0.0193334	-1.4666	-0.158961	-0.236186	-0.0817369	6.93148	-4.41938	0.000597383	0.0109682	-1.09234	0.00773727	-0.0691881	0.0846626	6.93148	0.215945	0.832179	0.943842	-7.00876	protein_coding	rna42760,XM_015886027.1	+	579	27	4698980;4699448;4700055;4700697	4699186;4699617;4700165;4700787	NC_029542.1	4698980	4700787	4698980	4700787	6.85164	6.79794	6.85315	6.80912	6.96344	6.96507	7.00129	6.98738	6.93537	7.01936	7.01098	6.98299
FDFT1	FDFT1	gene6191	6.29098	6.49635	6.48258	6.49635	-0.205371	-0.342409	-0.0683326	6.42287	-3.21752	0.00627466	0.0661854	-3.39742	-0.191606	-0.329704	-0.0535085	6.42287	-2.97885	0.0100581	0.0719308	-3.86913	-0.0137646	-0.150607	0.123078	6.42287	-0.215958	0.832169	0.943842	-6.94796	protein_coding	rna14195,XM_015859785.1	+	2616	3	97940332;97941820;97944547;97945411;97945873;97946906;97946991;97947495;97947593;97948666	97940505;97941917;97944730;97945539;97946064;97946989;97947083;97947590;97947649;97950174	NC_029518.1	97940332	97950174	97940332	97950174	6.41755	6.28654	6.17418	6.28148	6.35686	6.47535	6.67232	6.47977	6.48454	6.47367	6.47935	6.4929
LOC107324657	LOC107324657	gene17409	3.58316	3.29434	3.2674	3.58316	0.288819	0.0401408	0.537497	3.38177	2.49352	0.0259451	0.154567	-4.08365	0.315754	0.0616864	0.569821	3.38177	2.66824	0.0184978	0.104288	-3.75617	-0.026935	-0.294668	0.240798	3.38177	-0.215993	0.832142	0.943842	-6.15617	protein_coding	rna41546,XM_015884855.1	+	1469	26	913784;915839;917313;918222	914027;915987;917993;918616	NC_029541.1	913784	918616	913784	918616	3.45185	3.6182	3.75307	3.52826	3.3533	3.35197	3.37827	3.08952	3.53917	3.30956	2.99653	3.21158
AIFM2	AIFM2	gene9250	2.26846	2.17547	2.20199	2.26846	0.0929903	-0.161504	0.347485	2.21545	0.784483	0.445967	0.704822	-6.12765	0.0664735	-0.190445	0.323392	2.21545	0.555492	0.587419	0.776843	-6.28681	0.0265168	-0.236786	0.28982	2.21545	0.216217	0.831971	0.943842	-5.85486	protein_coding	rna21611,rna21612,XM_015866447.1,XM_015866448.1	-	1777	6	9064376;9064617;9065462;9066207;9066575;9066967;9067141;9068269;9069085	9064584;9065073;9065662;9066359;9066683;9067059;9067260;9068384;9069403	NC_029521.1	9069403	9064376	9064376	9069403	2.18412	2.27739	2.38162	2.24042	2.02118	2.37059	2.13761	2.16014	2.12767	2.11879	2.30216	2.2637
RBSN	RBSN	gene13173	7.34335	7.31471	7.32274	7.34335	0.0286446	-0.0505055	0.107795	7.32681	0.776991	0.450231	0.708316	-7.31552	0.0206102	-0.0588664	0.100087	7.32681	0.55676	0.586576	0.77639	-7.47713	0.00803442	-0.0718218	0.0878906	7.32681	0.216008	0.83213	0.943842	-7.04264	protein_coding	rna31770,rna31771,XM_015874848.1,XM_015874849.1	+	4821	12	17041183;17042848;17044650;17045350;17045507;17046553;17047556;17049404;17049902;17050367;17051278	17041755;17042988;17044750;17045395;17045668;17046794;17047626;17049490;17050004;17050441;17054497	NC_029527.1	17041183	17054497	17041183	17054497	7.32487	7.28412	7.38947	7.37347	7.2785	7.32526	7.28826	7.36661	7.32587	7.31419	7.31114	7.3399
SSR1	SSR1	gene3624	7.47107	7.51814	7.52884	7.52884	-0.0470716	-0.153138	0.0589946	7.50621	-0.952811	0.35702	0.63175	-7.17568	-0.0577772	-0.164227	0.0486721	7.50621	-1.1653	0.263574	0.510757	-6.96317	0.0107056	-0.0958893	0.117301	7.50621	0.215626	0.832422	0.943977	-7.06096	protein_coding	rna8273,rna8274,rna8275,rna8276,rna8277,XM_015854544.1,XM_015854545.1,XM_015854546.1,XM_015854547.1,XM_015854548.1	-	2794	2	64667115;64671699;64674823;64675380;64676163;64677517;64677714;64678122;64679676;64681192	64667454;64673239;64674837;64675473;64676241;64677593;64677976;64678209;64679794;64681369	NC_029517.1	64681369	64667115	64667115	64681369	7.50947	7.50217	7.41534	7.45738	7.48131	7.48115	7.5319	7.57869	7.45736	7.42797	7.59739	7.63436
LOC107321560	LOC107321560	gene14559	-0.43985	-0.486513	-0.408689	-0.408689	0.0466634	-0.716883	0.81021	-0.443972	0.13121	0.897496	0.960394	-5.78585	-0.0311606	-0.795884	0.733563	-0.443972	-0.0874835	0.931539	0.968959	-5.80153	0.077824	-0.696824	0.852472	-0.443972	0.215692	0.832372	0.943977	-5.29203	protein_coding	rna35014,rna35015,XM_015878579.1,XM_015878580.1	-	1801	16	47013;47434;47640;47844;48302;48559;49006;49459;49697;50324;50742	47339;47537;47716;48013;48487;48645;49113;49554;49848;50413;51145	NC_029531.1	51145	47013	47013	51145	-0.65584	-0.714	-0.322638	-0.0962263	0.307893	-0.713181	-0.299028	-1.22759	-1.22282	-0.0167296	-0.10997	-0.257532
SNX14	SNX14	gene5788	6.95331	6.88808	6.89698	6.95331	0.0652288	-0.0223759	0.152833	6.91287	1.59859	0.132468	0.379228	-6.33735	0.0563347	-0.0317032	0.144373	6.91287	1.37383	0.191324	0.427335	-6.65383	0.00889407	-0.0798301	0.0976182	6.91287	0.215221	0.832732	0.943996	-6.99889	protein_coding	rna13204,rna13205,rna13206,rna13207,XM_015858883.1,XM_015858886.1,XM_015858887.1,XM_015858888.1	+	3060	3	70053706;70054012;70055305;70055489;70060260;70064620;70065884;70068240;70068720;70070062;70070205;70070440;70072403;70072794;70073986;70077444;70080943;70085769;70086192;70086413;70086822;70088678;70088907;70094076;70094644;70095765;70096608;70096857;70099026	70053891;70054132;70055381;70055567;70060303;70064707;70065968;70068396;70068795;70070106;70070285;70070554;70072558;70072918;70074044;70077470;70081075;70085970;70086275;70086513;70086933;70088718;70089026;70094199;70094808;70095860;70096699;70096913;70099237	NC_029518.1	70053706	70099237	70053706	70099237	6.97904	6.99139	6.96754	6.87841	6.83837	6.92533	6.93211	6.85527	6.94744	6.88688	6.86989	6.88278
OPTC	OPTC	gene17670	-0.294734	0.058447	-0.00668899	0.058447	-0.353181	-1.0107	0.304333	-0.0813842	-1.15323	0.268329	0.548849	-5.24112	-0.288045	-0.95796	0.38187	-0.0813842	-0.923136	0.371739	0.615045	-5.45424	-0.065136	-0.715477	0.585205	-0.0813842	-0.215033	0.832876	0.943996	-5.37216	protein_coding	rna42110,rna42111,XM_015885362.1,XM_015885363.1	+	2156	26	4850086;4851661;4852340;4853354;4853610;4853957;4854149	4850996;4851917;4852484;4853512;4853812;4854052;4854533	NC_029541.1	4850086	4854533	4850086	4854533	-0.255302	-0.462461	0.311234	-0.737772	0.23918	0.120809	0.0524447	-0.180285	0.651647	-0.0167296	0.0651166	-0.764492
ASPA	ASPA	gene15607	5.55418	5.38596	5.34599	5.55418	0.168222	-0.212141	0.548585	5.43078	0.949531	0.358626	0.633458	-6.88739	0.208189	-0.179121	0.595499	5.43078	1.15405	0.268006	0.514488	-6.67048	-0.039967	-0.438254	0.35832	5.43078	-0.215442	0.832563	0.943996	-6.73017	protein_coding	rna37552,rna37553,XM_015880400.1,XM_015880401.1	-	2551	19	5463071;5464543;5465001;5465743;5466826;5468532;5469409;5470091	5464239;5464652;5465108;5465836;5467021;5468794;5469502;5470607	NC_029534.1	5470607	5463071	5463071	5470607	5.18311	5.87881	5.89017	5.31621	5.22703	5.43833	5.45862	5.4153	5.73988	5.06945	5.56063	4.9918
LOC107309909	LOC107309909	gene3873	4.95637	4.82611	4.86607	4.95637	0.130263	-0.255247	0.515774	4.87931	0.725456	0.480251	0.728592	-6.93643	0.0902994	-0.298632	0.479231	4.87931	0.498467	0.625977	0.802919	-7.08533	0.0399641	-0.358507	0.438436	4.87931	0.215326	0.832651	0.943996	-6.6027	protein_coding	rna8828,XM_015855081.1	-	15097	2	79946942;79949466;79953996;79964860;79972143;79975273;79976322;79982304;79985833;79987682;79988992;79989782;79995595;79996034;79997064;80001047;80003592;80011099;80013704;80014262;80015709;80018338;80019263;80019593;80021240;80022551;80025451;80026128;80026462;80030860;80032040;80034376;80035562;80039017;80040367;80044752;80046167;80047518;80049226;80049858;80050214;80051150;80051418;80052530;80052976;80055691;80056917;80057510;80057794;80058281;80058832;80060318;80061584;80061864;80062100;80063046;80065123;80066624;80067720;80069052;80069227;80071132;80072286;80073234;80074618;80075680;80076483;80076673;80077610;80078955;80080272;80082129;80082980;80083159;80085489;80086989;80087446	79948201;79949687;79954204;79964992;79972331;79975620;79976443;79982571;79985997;79987953;79989370;79989952;79995777;79996189;79997258;80001223;80003810;80011266;80013919;80014542;80016373;80018492;80019505;80019799;80021569;80022757;80025618;80026364;80026551;80031171;80032257;80034565;80035696;80039211;80040554;80044930;80046339;80047664;80049441;80049986;80050480;80051303;80051617;80052658;80053087;80055853;80057053;80057628;80058198;80058361;80059035;80060410;80061747;80061987;80062187;80063253;80065274;80066763;80067875;80069141;80069400;80071227;80072487;80073353;80074799;80075778;80076576;80076838;80077796;80079056;80080343;80082215;80083054;80083347;80085589;80087175;80087506	NC_029517.1	80087506	79946942	79946942	80087506	5.1546	4.71546	4.78661	5.12914	5.08986	4.52979	4.86119	4.84137	5.45055	4.46048	4.6518	4.88088
CDC37L1	CDC37L1	gene18982	4.52094	4.5286	4.51267	4.5286	-0.00765922	-0.162544	0.147225	4.52064	-0.10617	0.91697	0.968371	-7.11173	0.00826599	-0.149067	0.165599	4.52064	0.112798	0.91181	0.959443	-7.10895	-0.0159252	-0.17472	0.14287	4.52064	-0.215315	0.83266	0.943996	-6.51786	protein_coding	rna44740,rna44741,rna44742,rna44743,XM_015848907.1,XM_015848908.1,XM_015848909.1,XR_001551976.1	+	2653	Z	24688204;24689636;24690632;24694545;24694965;24695696;24696894;24713282;24720448;24722126	24688376;24689917;24690722;24694660;24695087;24695851;24697605;24713933;24720561;24722359	NC_029547.1	24688204	24722359	24688204	24722359	4.63547	4.50655	4.40622	4.52676	4.60102	4.52979	4.38409	4.60192	4.42679	4.57005	4.4808	4.57817
HCN3	HCN3	gene17279	3.7477	3.73552	3.70894	3.7477	0.0121837	-0.244021	0.268389	3.73144	0.102098	0.920142	0.970213	-6.88591	0.0387624	-0.222593	0.300118	3.73144	0.318423	0.754915	0.877869	-6.83166	-0.0265787	-0.291847	0.23869	3.73144	-0.215116	0.832812	0.943996	-6.2864	protein_coding	rna41285,XM_015884642.1	+	3103	25	1680995;1682465;1683878;1684336;1686301;1687103;1687507;1688027	1681548;1682894;1684039;1684554;1686447;1687343;1687671;1689211	NC_029540.1	1680995	1689211	1680995	1689211	3.67472	3.97849	3.67425	3.68715	3.87881	3.79943	3.80589	3.45423	3.98663	3.59351	3.53202	3.71209
SSH2	SSH2	gene15575	4.99695	4.99408	5.00739	5.00739	0.002875	-0.12718	0.13293	4.99972	0.0474608	0.962824	0.984201	-7.23849	-0.0104337	-0.141926	0.121059	4.99972	-0.170358	0.867192	0.937771	-7.22689	0.0133087	-0.119545	0.146162	4.99972	0.215074	0.832844	0.943996	-6.64185	protein_coding	rna37467,rna37468,rna37469,rna37470,XM_015880841.1,XM_015880842.1,XM_015880843.1,XM_015880844.1	-	7335	19	4862179;4867446;4871549;4873817;4875310;4877395;4877639;4879461;4880752;4881569;4883907;4887889;4888349;4891223;4899639;4908660;4930524	4866298;4868286;4871749;4873963;4875356;4877523;4877732;4879655;4880817;4881637;4884028;4887953;4888861;4891326;4899743;4908703;4930996	NC_029534.1	4930996	4862179	4862179	4930996	4.98455	4.94489	5.09201	4.96821	5.01734	4.89125	5.0561	5.01654	5.10989	4.92044	4.99247	5.003
SUDS3	SUDS3	gene14445	6.43852	6.33248	6.34321	6.43852	0.106043	0.00086589	0.21122	6.37168	2.16464	0.048384	0.220148	-5.36817	0.0953094	-0.0105973	0.201216	6.37168	1.93213	0.0740608	0.246766	-5.76509	0.0107337	-0.0965635	0.118031	6.37168	0.214776	0.833072	0.944024	-6.92573	protein_coding	rna34781,XM_015878348.1	-	2799	15	8697338;8702268;8705768;8706612;8707497;8709158;8711956;8712659;8714405;8714574;8716001;8717684	8699141;8702352;8705873;8706633;8707558;8709253;8712112;8712678;8714476;8714629;8716070;8717932	NC_029530.1	8717932	8697338	8697338	8717932	6.38987	6.51436	6.40575	6.4469	6.31051	6.31833	6.28022	6.42155	6.33942	6.44022	6.26843	6.32464
PHYHD1	PHYHD1	gene14770	1.68034	1.97292	1.90482	1.97292	-0.29258	-0.975562	0.390401	1.85551	-0.919731	0.373455	0.647231	-5.91146	-0.224478	-0.923153	0.474197	1.85551	-0.6898	0.501715	0.71992	-6.08613	-0.0681022	-0.748828	0.612624	1.85551	-0.21479	0.833062	0.944024	-5.79104	protein_coding	rna35480,XM_015878971.1	+	1550	17	4023737;4024602;4025066;4025251;4026586;4026790;4026932;4027266;4028149;4028380;4028944	4023844;4024760;4025141;4025298;4026641;4026852;4026953;4027394;4028265;4028506;4029588	NC_029532.1	4023737	4029588	4023737	4029588	2.5012	2.24241	1.19442	0.84719	1.75199	1.92313	2.00286	2.21425	2.37013	1.73329	2.05477	1.43052
LOC107318577	LOC107318577	gene11810	8.66624	8.66179	8.67455	8.67455	0.00444422	-0.122345	0.131233	8.66768	0.0752558	0.941087	0.977572	-7.72869	-0.00831071	-0.135459	0.118837	8.66768	-0.140331	0.890419	0.950136	-7.73201	0.0127549	-0.114759	0.140269	8.66768	0.214756	0.833087	0.944024	-7.14576	protein_coding	rna28371,XM_015872578.1	-	2503	10	1710723;1712803;1713102;1713415;1714350	1712725;1712920;1713203;1713571;1714472	NC_029525.1	1714472	1710723	1710723	1714472	8.76378	8.74884	8.63025	8.52517	8.57413	8.62405	8.76102	8.68799	8.75226	8.62483	8.72893	8.59086
USP15	USP15	gene391	6.89122	6.81614	6.80713	6.89122	0.0750775	-0.0139415	0.164096	6.83787	1.81072	0.0919239	0.314022	-6.01069	0.0840885	-0.00549194	0.173669	6.83787	2.01534	0.063702	0.224527	-5.68719	-0.00901102	-0.0993429	0.0813208	6.83787	-0.21417	0.833536	0.944462	-6.98986	protein_coding	rna910,rna911,rna912,rna913,XM_015855303.1,XM_015855314.1,XM_015855325.1,XR_001553444.1	+	4872	1	29907535;29924621;29928365;29930415;29931169;29934215;29937059;29946296;29951142;29961284;29961731;29962695;29964609;29964782;29965048;29966064;29966287;29966854;29967273;29968949;29969480;29970114;29970476	29907666;29924748;29928495;29930513;29931295;29934360;29937120;29946379;29951286;29961457;29961889;29962919;29964692;29964876;29965236;29966179;29966562;29966924;29967404;29969098;29969583;29970202;29972429	NC_029516.1	29907535	29972429	29907535	29972429	6.95386	6.85622	6.84556	6.90637	6.85712	6.8182	6.74725	6.84244	6.85933	6.81808	6.76437	6.78565
LOC107312334	LOC107312334	gene6174	1.706	1.52508	1.47479	1.706	0.180927	-0.296445	0.658299	1.56787	0.813714	0.429577	0.692876	-5.94499	0.231209	-0.257208	0.719625	1.56787	1.01634	0.326894	0.573336	-5.75594	-0.0502815	-0.554562	0.453999	1.56787	-0.214073	0.83361	0.944475	-5.68491	lncRNA	rna14167,XR_001554468.1	-	318	3	97070534;97073160	97070717;97073293	NC_029518.1	97073293	97070534	97070534	97073293	2.06663	1.66187	1.44874	1.6296	1.70181	1.06704	1.83168	1.52373	1.88151	0.916156	1.62233	1.46331
SLC38A1	SLC38A1	gene372	8.62711	8.67067	8.68071	8.68071	-0.0435569	-0.144092	0.0569786	8.65928	-0.930169	0.368213	0.642179	-7.28161	-0.0536032	-0.154431	0.047225	8.65928	-1.14139	0.273059	0.519927	-7.0752	0.0100464	-0.0909033	0.110996	8.65928	0.213663	0.833923	0.944759	-7.14654	protein_coding	rna873,rna874,XM_015855030.1,XR_001553373.1	-	8365	1	28056811;28064134;28064335;28064989;28068181;28069489;28071789;28072031;28072439;28073336;28073712;28075403;28080471;28081086;28086737;28094670	28063447;28064231;28064476;28065107;28068281;28069568;28071914;28072089;28072521;28073417;28073804;28075476;28080586;28081161;28086949;28094935	NC_029516.1	28094935	28056811	28056811	28094935	8.65732	8.52702	8.61674	8.70376	8.69951	8.62599	8.59443	8.76365	8.70229	8.67242	8.62332	8.72493
COPS8	COPS8	gene9886	7.75034	7.61289	7.62341	7.75034	0.137453	0.0329058	0.242	7.66199	2.82271	0.0136756	0.105363	-4.29613	0.126932	0.0220067	0.231858	7.66199	2.59726	0.0212334	0.113208	-4.73254	0.0105206	-0.0952988	0.11634	7.66199	0.213452	0.834084	0.94483	-7.06937	protein_coding	rna23226,XM_015867824.1	+	2072	7	4155122;4155450;4156232;4157308;4158507;4159028;4160108;4160856	4155259;4155520;4156280;4157440;4158614;4159090;4160149;4162323	NC_029522.1	4155122	4162323	4155122	4162323	7.80867	7.77077	7.67366	7.74749	7.66278	7.60737	7.57876	7.60298	7.76567	7.56983	7.60583	7.55006
LOC107315340	LOC107315340	gene8853	8.30459	8.36179	8.37881	8.37881	-0.0572009	-0.22781	0.113409	8.34852	-0.719821	0.483606	0.731129	-7.4369	-0.0742198	-0.2453	0.096861	8.34852	-0.931415	0.367591	0.610917	-7.26975	0.0170189	-0.154191	0.188229	8.34852	0.213416	0.834112	0.94483	-7.12568	lncRNA	rna20706,XR_001555869.1	+	3624	5	45519056;45527313;45530647;45532886;45534171	45519231;45527410;45530737;45533087;45537227	NC_029520.1	45519056	45537227	45519056	45537227	8.40648	8.22109	8.27715	8.31088	8.53257	8.12314	8.52631	8.2684	8.33394	8.32406	8.39052	8.46774
MED14	MED14	gene1724	5.81089	5.83323	5.82236	5.83323	-0.0223416	-0.129985	0.0853024	5.82136	-0.445604	0.66277	0.844983	-7.32295	-0.0114685	-0.120317	0.0973801	5.82136	-0.226208	0.824344	0.915823	-7.40352	-0.0108731	-0.120297	0.0985504	5.82136	-0.213337	0.834172	0.94483	-6.83382	protein_coding	rna4042,XM_015884784.1	+	4691	1	101159611;101162161;101166391;101167116;101168062;101169933;101170408;101171356;101172026;101174210;101174982;101175709;101177317;101177856;101178637;101179212;101181162;101181598;101181831;101182646;101183038;101183631;101184305;101185426;101186106;101186905;101187725;101188098;101188625;101189353;101192369	101159992;101162187;101166496;101167289;101168191;101170061;101170515;101171488;101172176;101174321;101175107;101175787;101177476;101178050;101178771;101179288;101181322;101181744;101181922;101182798;101183307;101183783;101184416;101185557;101186288;101187140;101187904;101188205;101188750;101189542;101192592	NC_029516.1	101159611	101192592	101159611	101192592	5.82119	5.71306	5.81161	5.88808	5.89216	5.81515	5.79791	5.82914	5.84255	5.8996	5.76793	5.77793
WNK2	WNK2	gene12908	7.8039	7.66745	7.65956	7.8039	0.136446	0.0578753	0.215016	7.71036	3.72843	0.00228575	0.0361402	-2.52101	0.144341	0.0654329	0.22325	7.71036	3.92729	0.00154742	0.0214444	-2.13524	-0.00789566	-0.0874639	0.0716726	7.71036	-0.213046	0.834395	0.94487	-7.07318	protein_coding	rna30994,rna30995,rna30996,rna30997,rna30998,rna30999,rna31000,rna31001,rna31002,rna31003,rna31004,rna31005,rna31006,rna31007,XM_015874753.1,XM_015874754.1,XM_015874755.1,XM_015874756.1,XM_015874757.1,XM_015874758.1,XM_015874760.1,XM_015874761.1,XM_015874762.1,XM_015874763.1,XM_015874764.1,XM_015874765.1,XM_015874766.1,XM_015874767.1	-	13909	12	4515968;4517228;4528751;4530441;4535387;4536386;4538602;4539740;4540505;4541776;4543416;4545294;4545545;4545810;4546125;4546322;4547196;4549907;4552641;4554209;4557497;4560240;4563239;4565506;4566365;4574198;4578314;4579513;4610417;4611356	4517214;4522954;4529004;4530485;4535485;4536601;4538816;4540422;4540563;4541848;4544515;4545410;4545590;4545977;4546241;4546487;4547245;4550221;4553180;4554397;4557649;4560436;4563527;4565725;4566453;4574355;4578534;4579685;4611163;4611591	NC_029527.1	4611591	4515968	4515968	4611591	7.73287	7.84515	7.8185	7.82034	7.69641	7.66846	7.66656	7.63845	7.71244	7.64947	7.62212	7.65358
OAF	OAF	gene17000	4.68469	4.58909	4.6101	4.68469	0.0955948	-0.109138	0.300328	4.62635	1.00247	0.33331	0.610182	-6.62983	0.0745938	-0.132357	0.281545	4.62635	0.773855	0.452024	0.682973	-6.83718	0.021001	-0.190554	0.232556	4.62635	0.213128	0.834332	0.94487	-6.53918	protein_coding	rna40739,XM_015884202.1	-	2396	24	3245374;3247346;3248035;3254257	3246912;3247526;3248169;3254797	NC_029539.1	3254797	3245374	3245374	3254797	4.72683	4.54653	4.71571	4.73601	4.73494	4.58184	4.70872	4.33109	4.73602	4.40852	4.71555	4.57442
ATP5D	ATP5D	gene18224	6.26292	6.23488	6.24618	6.26292	0.0280437	-0.084106	0.140193	6.24851	0.536861	0.599882	0.809287	-7.35196	0.0167398	-0.0962006	0.12968	6.24851	0.318219	0.755067	0.877869	-7.45712	0.0113039	-0.102595	0.125203	6.24851	0.213075	0.834373	0.94487	-6.91037	protein_coding	rna43205,XM_015886078.1	+	771	28	2102883;2103335;2103629;2104615;2105119;2105849	2102957;2103526;2103782;2104703;2105246;2105981	NC_029543.1	2102883	2105981	2102883	2105981	6.26111	6.31942	6.28239	6.19438	6.25177	6.31063	6.21749	6.15727	6.19052	6.15865	6.29063	6.34788
LAT2	LAT2	gene15412	0.332508	0.972872	0.930967	0.972872	-0.640363	-1.08793	-0.1928	0.743293	-3.07183	0.00837093	0.0783165	-2.45531	-0.598459	-1.05293	-0.143988	0.743293	-2.82717	0.0135563	0.0860956	-2.88748	-0.0419043	-0.464395	0.380587	0.743293	-0.212944	0.834473	0.944888	-5.55896	protein_coding	rna37117,rna37118,rna37119,rna37120,rna37121,XM_015880557.1,XM_015880558.1,XM_015880559.1,XR_001558967.1,XR_001558968.1	-	1833	19	2025698;2026838;2027226;2027404;2027625;2027886;2028257;2028713;2029013;2029657;2030557;2030863;2032335;2032532	2026423;2026925;2027288;2027463;2027680;2027916;2028295;2028756;2029152;2029700;2030596;2030968;2032525;2032736	NC_029534.1	2032736	2025698	2025698	2032736	0.315014	-0.0619236	0.60074	0.451261	0.947717	0.913004	1.38215	0.646879	0.936376	1.00497	0.818477	0.96486
ABHD14A	ABHD14A	gene12836	2.29714	1.57458	1.61012	2.29714	0.72256	0.400454	1.04467	1.82459	4.81615	0.000282424	0.00925947	0.591202	0.68702	0.361797	1.01224	1.82459	4.53537	0.000479	0.00959711	0.0837697	0.0355396	-0.323035	0.394114	1.82459	0.212793	0.834589	0.944946	-5.7068	protein_coding	rna30821,XM_015874638.1	-	1289	12	1953425;1954197;1954555;1954751	1954070;1954432;1954670;1955041	NC_029527.1	1955041	1953425	1953425	1955041	2.26255	2.15107	2.42671	2.33947	1.48154	1.8822	1.28593	1.6337	1.74065	1.78437	1.44363	1.46331
TMEM9	TMEM9	gene17426	5.56883	5.42142	5.43651	5.56883	0.147414	-0.000100271	0.294929	5.47563	2.14551	0.0501356	0.224344	-5.23768	0.132323	-0.0166904	0.281337	5.47563	1.90649	0.0775486	0.253535	-5.63939	0.0150907	-0.137632	0.167814	5.47563	0.212143	0.835086	0.944946	-6.74683	protein_coding	rna41597,rna41598,rna41599,XM_015884871.1,XM_015884872.1,XM_015884873.1	+	2019	26	1281465;1281595;1281720;1283302;1283765;1284179;1284700;1284995	1281540;1281699;1281807;1283403;1283856;1284287;1284831;1286309	NC_029541.1	1281465	1286309	1281465	1286309	5.6214	5.64104	5.46594	5.54837	5.29843	5.33785	5.5937	5.45704	5.48408	5.51536	5.34416	5.40015
LOC107308858	LOC107308858	gene2836	3.02115	2.71731	2.68373	3.02115	0.303842	-0.0112789	0.618962	2.80609	2.07012	0.0576255	0.242444	-4.66279	0.337422	0.0153061	0.659538	2.80609	2.24898	0.0413226	0.170828	-4.35278	-0.0335803	-0.372795	0.305634	2.80609	-0.212537	0.834784	0.944946	-5.99218	lncRNA	rna6426,XR_001552948.1	+	2974	2	3869224;3875452;3877656	3869964;3875517;3879822	NC_029517.1	3869224	3879822	3869224	3879822	3.18008	3.108	2.67113	3.10621	2.97439	2.61501	2.81453	2.47285	2.65819	2.58993	2.96374	2.51896
LOC107317451	LOC107317451	gene10940	-0.182049	-0.681333	-0.740994	-0.182049	0.499284	-0.059301	1.05787	-0.532184	1.91904	0.0758241	0.283102	-4.22358	0.558945	-0.00992842	1.12782	-0.532184	2.10949	0.0535931	0.200345	-3.93925	-0.0596612	-0.66296	0.543637	-0.532184	-0.212317	0.834953	0.944946	-5.24968	lncRNA	rna26117,XR_001556887.1	-	5970	8	18526216;18527109	18527010;18532283	NC_029523.1	18532283	18526216	18526216	18532283	-0.65584	-0.0619236	0.028834	-0.0240766	-0.870444	-0.713181	-0.402121	-0.742164	-1.04225	-0.973661	-0.671849	-0.257532
HTR2A	HTR2A	gene2230	3.18663	3.12078	3.09228	3.18663	0.065847	-0.210558	0.342251	3.13169	0.511464	0.617082	0.818758	-6.57526	0.0943455	-0.187751	0.376442	3.13169	0.71804	0.484669	0.708345	-6.43822	-0.0284985	-0.316487	0.25949	3.13169	-0.212457	0.834845	0.944946	-6.10687	protein_coding	rna5172,XM_015851787.1	-	6429	1	150643650;150666483;150670801	150648273;150666683;150672404	NC_029516.1	150672404	150643650	150643650	150672404	3.15563	3.108	3.18132	3.28726	3.05655	3.0716	2.99781	3.36137	3.39776	2.81539	2.90738	3.24025
LOC107307865	LOC107307865	gene20451	1.96683	1.85534	1.80064	1.96683	0.111489	-0.416567	0.639545	1.87268	0.45329	0.65736	0.842104	-6.25118	0.166194	-0.373009	0.705397	1.87268	0.661742	0.518996	0.731583	-6.12616	-0.0547052	-0.607983	0.498573	1.87268	-0.21228	0.834981	0.944946	-5.76453	lncRNA	rna47180,XR_001552531.1	-	1106		4877;5996;6728	5897;6059;6748	NW_015440487.1	6748	4877	4877	6748	1.79834	1.88237	2.1503	2.03622	2.24795	2.34069	1.87641	0.931608	1.8128	1.80924	1.56519	2.021
MARCH2	MARCH2	gene18064	4.49433	4.50116	4.51636	4.51636	-0.00683698	-0.157032	0.143358	4.50462	-0.0977314	0.923546	0.971522	-7.10577	-0.022031	-0.173939	0.129877	4.50462	-0.311371	0.760156	0.88103	-7.06171	0.015194	-0.138243	0.168631	4.50462	0.212602	0.834734	0.944946	-6.51521	protein_coding	rna42841,rna42842,XM_015886461.1,XR_001559699.1	-	2985	28	308615;311148;315235;316842;319634	310859;311357;315430;317047;319761	NC_029543.1	319761	308615	308615	319761	4.54423	4.51023	4.50763	4.42089	4.45338	4.42682	4.67746	4.4486	4.54094	4.42068	4.52267	4.58191
ERCC4	ERCC4	gene13637	5.20438	5.19814	5.18352	5.20438	0.00624227	-0.137982	0.150466	5.195	0.0929244	0.927294	0.972644	-7.28571	0.0208541	-0.125439	0.167147	5.195	0.306051	0.764118	0.882589	-7.23992	-0.0146119	-0.162384	0.13316	5.195	-0.212294	0.83497	0.944946	-6.68955	protein_coding	rna32857,XM_015876470.1	+	4698	14	701941;702638;705313;706891;708046;708560;709286;710906;711723;712345;712855	702162;702818;705508;707098;708226;708688;709396;711497;711815;712457;715526	NC_029529.1	701941	715526	701941	715526	5.15666	5.21899	5.13113	5.304	5.22036	5.16307	5.09447	5.31776	5.1499	5.33655	5.13673	5.11041
RECQL	RECQL	gene1003	4.32391	4.31717	4.2984	4.32391	0.00674407	-0.177925	0.191413	4.31097	0.0784065	0.938626	0.976334	-7.05761	0.0255157	-0.162347	0.213379	4.31097	0.291603	0.774912	0.889326	-7.01232	-0.0187717	-0.208727	0.171184	4.31097	-0.212166	0.835068	0.944946	-6.45942	protein_coding	rna2344,rna2345,rna2346,XM_015868313.1,XM_015868323.1,XM_015868328.1	-	4102	1	59945001;59950292;59951480;59952537;59953084;59954062;59955423;59955655;59956847;59957051;59958229;59958839;59959534;59960600;59961514;59963683;59965835;59967276	59945222;59951200;59952120;59952935;59953213;59954281;59955514;59955793;59956964;59957199;59958310;59959005;59959732;59960706;59961693;59963880;59965907;59967352	NC_029516.1	59967352	59945001	59945001	59967352	4.41283	4.21335	4.18352	4.45915	4.36343	4.26907	4.48865	4.14861	4.32356	4.32042	4.23733	4.31176
BARD1	BARD1	gene9953	2.09579	1.66495	1.71011	2.09579	0.430842	0.00459985	0.857084	1.82053	2.17013	0.0478917	0.2191	-4.24742	0.385681	-0.0436397	0.815001	1.82053	1.92873	0.0745154	0.247529	-4.64387	0.0451612	-0.41257	0.502892	1.82053	0.211827	0.835328	0.94508	-5.73086	protein_coding	rna23436,rna23437,rna23438,XM_015867992.1,XM_015867994.1,XR_001556379.1	-	3729	7	8123019;8124161;8125192;8127289;8136184;8137212;8137941;8144657;8145518;8151534;8158899;8162560;8162715	8123130;8124274;8126635;8127386;8136276;8137341;8138049;8144829;8145598;8152498;8159044;8162616;8162921	NC_029522.1	8162921	8123019	8123019	8162921	2.60117	2.01262	1.66487	2.06958	1.80049	1.84007	1.63741	1.37331	1.4702	1.88139	1.87835	1.61694
PCYT1A	PCYT1A	gene11491	6.67728	6.64207	6.65181	6.67728	0.0352172	-0.0622814	0.132716	6.65693	0.775499	0.451084	0.709435	-7.24673	0.0254768	-0.0725831	0.123537	6.65693	0.5578	0.585885	0.775903	-7.40487	0.0097404	-0.0889839	0.108465	6.65693	0.211825	0.835329	0.94508	-6.97031	protein_coding	rna27519,rna27520,rna27521,XM_015871796.1,XM_015871797.1,XM_015871798.1	+	4741	9	12980149;12980924;12981847;12982144;12985850;12988192;12990180;12991447;12992369;12993182;12993982;12994734	12980190;12980995;12981987;12982260;12985990;12988291;12990296;12991598;12992447;12993324;12994170;12998181	NC_029524.1	12980149	12998181	12980149	12998181	6.68437	6.65399	6.68008	6.6895	6.72123	6.57664	6.60496	6.66763	6.7193	6.69251	6.6341	6.55886
PSMB1	PSMB1	gene5310	6.24392	6.224	6.23402	6.24392	0.019914	-0.0801395	0.119967	6.23411	0.427317	0.675717	0.851875	-7.40513	0.00990036	-0.090893	0.110694	6.23411	0.210884	0.836049	0.921769	-7.48464	0.0100136	-0.0915597	0.111587	6.23411	0.211658	0.835457	0.945154	-6.90877	protein_coding	rna12062,XM_015857920.1	+	873	3	36567707;36568234;36568267;36570142;36570645;36571657;36572794	36567874;36568264;36568343;36570223;36570774;36571763;36573071	NC_029518.1	36567707	36573071	36567707	36573071	6.2782	6.29616	6.17528	6.22709	6.25068	6.15074	6.30191	6.19475	6.26957	6.20038	6.27178	6.19276
ACLY	ACLY	gene17982	8.73065	8.72142	8.72977	8.73065	0.00922617	-0.0750422	0.0934946	8.72721	0.235062	0.817601	0.922679	-7.70635	0.000874361	-0.0836437	0.0853924	8.72721	0.0222109	0.982597	0.992424	-7.74628	0.00835181	-0.0764192	0.0931228	8.72721	0.211523	0.83556	0.9452	-7.15037	protein_coding	rna42671,rna42672,XM_015885633.1,XM_015885634.1	-	4127	27	4331832;4332782;4332950;4333491;4333803;4334507;4335241;4335631;4335889;4336363;4336655;4336899;4337344;4337859;4339611;4341317;4341733;4342244;4342552;4342818;4342987;4343351;4344323;4344948;4345695;4346497;4347462;4348132;4351162	4332592;4332858;4333032;4333604;4333946;4334657;4335395;4335724;4336016;4336473;4336736;4337095;4337448;4338027;4339752;4341346;4341823;4342398;4342669;4342879;4343123;4343469;4344453;4345027;4345885;4346559;4347584;4348301;4351305	NC_029542.1	4351305	4331832	4331832	4351305	8.7018	8.69307	8.79943	8.72845	8.66759	8.73579	8.73885	8.74309	8.8083	8.69575	8.66874	8.7457
SLC17A9	SLC17A9	gene15925	-0.836784	-0.513874	-0.438185	-0.438185	-0.32291	-1.11085	0.465033	-0.594447	-0.879857	0.393947	0.664046	-5.38972	-0.3986	-1.18751	0.39031	-0.594447	-1.08476	0.296548	0.54645	-5.21912	0.0756894	-0.693783	0.845162	-0.594447	0.211187	0.835817	0.945209	-5.287	protein_coding	rna38340,XM_015881661.1	+	2908	20	7565661;7570907;7571845;7572283;7572931;7573782;7574574;7575926;7576303;7576423;7576900;7577251;7577360	7565950;7571104;7571984;7572382;7573061;7573878;7574670;7576013;7576337;7576538;7576955;7577280;7578889	NC_029535.1	7565661	7578889	7565661	7578889	-0.65584	-0.248337	-1.27373	-1.1337	-0.474516	0.0486592	-0.909081	-0.742164	-0.271732	-1.36068	-0.309279	0.197034
RBM45	RBM45	gene10099	5.18041	5.15223	5.13952	5.18041	0.0281773	-0.0975847	0.153939	5.15773	0.481033	0.638003	0.831727	-7.15939	0.0408893	-0.0866428	0.168421	5.15773	0.688359	0.502594	0.720671	-7.03293	-0.012712	-0.141919	0.116495	5.15773	-0.211228	0.835786	0.945209	-6.67873	protein_coding	rna23867,rna23868,XM_015868350.1,XM_015868351.1	-	5578	7	13803048;13810011;13810991;13811520;13812754;13813504;13814024;13815358;13815627;13816337	13807092;13810207;13811157;13811616;13812883;13813683;13814134;13815484;13815749;13816737	NC_029522.1	13816737	13803048	13803048	13816737	5.19716	5.18715	5.18242	5.15656	5.15659	5.13938	5.14105	5.17272	5.14058	5.25062	4.96788	5.20068
KIF23	KIF23	gene12197	2.7015	2.74011	2.77307	2.77307	-0.0386099	-0.368395	0.291175	2.73579	-0.251358	0.805228	0.917389	-6.55017	-0.0715674	-0.404145	0.26101	2.73579	-0.462006	0.65125	0.81919	-6.47704	0.0329575	-0.301898	0.367813	2.73579	0.211311	0.835722	0.945209	-6.00757	protein_coding	rna29366,rna29367,rna29368,rna29369,rna29370,rna29371,rna29372,XM_015873423.1,XM_015873424.1,XM_015873425.1,XM_015873427.1,XM_015873428.1,XM_015873429.1,XM_015873430.1	+	4071	10	17540620;17540851;17541217;17543117;17544053;17545060;17545892;17546965;17547418;17547678;17548357;17548774;17548939;17549585;17550225;17550595;17550871;17551734;17552271;17554460;17555304;17555684;17555881;17556875;17557530	17540754;17540920;17541345;17543222;17544189;17545169;17546062;17547006;17547530;17547799;17548459;17548853;17549058;17549744;17550392;17550752;17551044;17551913;17552576;17554690;17555386;17555765;17555951;17557105;17558318	NC_029525.1	17540620	17558318	17540620	17558318	2.9624	2.65523	2.54048	2.63518	2.41301	2.95801	3.03775	2.53085	2.73447	2.58993	2.89584	2.87632
ATG101	ATG101	gene18375	2.04871	2.00594	2.04902	2.04902	0.0427712	-0.384059	0.469601	2.03232	0.21514	0.832794	0.929173	-6.36512	-0.000311861	-0.430216	0.429592	2.03232	-0.00155745	0.99878	0.999637	-6.39552	0.043083	-0.394589	0.480755	2.03232	0.21134	0.8357	0.945209	-5.81417	protein_coding	rna43532,XM_015886808.1	-	763	LGE22C19W28_E50C23	11552;20392;22977	11556;20693;23432	NC_029544.1	23432	11552	11552	23432	2.10118	1.90491	2.3032	1.8945	2.19451	2.48436	1.66317	1.65993	2.40167	1.85774	1.90162	2.021
SGPL1	SGPL1	gene9260	7.02323	6.94309	6.96382	7.02323	0.0801367	-0.128189	0.288462	6.97573	0.825873	0.422875	0.686673	-7.24161	0.0594097	-0.149777	0.268596	6.97573	0.609745	0.551904	0.752311	-7.41096	0.020727	-0.190169	0.231623	6.97573	0.211005	0.835957	0.945296	-7.00667	protein_coding	rna21637,rna21638,XM_015866399.1,XM_015866400.1	-	7191	6	9427937;9431106;9432169;9432728;9433201;9434377;9434967;9436173;9442314;9443914;9445546;9447540;9449721;9451587;9452492;9455241	9431009;9431226;9432315;9432966;9433350;9434475;9435072;9436261;9442442;9443993;9445693;9447607;9449886;9451900;9454683;9455310	NC_029521.1	9455310	9427937	9427937	9455310	7.10677	6.84314	6.92758	7.2031	6.78664	7.03326	6.87193	7.07832	6.73641	7.13086	7.08844	6.90234
KDELC2	KDELC2	gene2411	4.51868	4.15602	4.18493	4.51868	0.362657	0.0873499	0.637964	4.2838	2.82816	0.0135302	0.104616	-3.70629	0.33375	0.0554993	0.612001	4.2838	2.57519	0.0221609	0.115989	-4.18355	0.0289066	-0.265632	0.323445	4.2838	0.210708	0.836184	0.945364	-6.42057	protein_coding	rna5628,XM_015852239.1	+	5710	1	161189936;161192757;161193586;161194292;161195277;161196258;161197508;161198465	161190125;161192954;161193872;161194508;161195473;161196452;161197612;161202785	NC_029516.1	161189936	161202785	161189936	161202785	4.65595	4.0909	4.72777	4.5682	4.29737	4.30822	3.97485	4.03795	4.10151	4.31609	4.10325	4.22359
LOC107322593	LOC107322593	gene15670	6.64424	6.55589	6.56417	6.64424	0.0883464	0.0053791	0.171314	6.58821	2.28616	0.0385277	0.194562	-5.18406	0.0800735	-0.00339621	0.163543	6.58821	2.05961	0.0587483	0.21305	-5.58361	0.00827297	-0.0760683	0.0926143	6.58821	0.210594	0.836271	0.945364	-6.95906	protein_coding	rna37711,XM_015880775.1	-	4239	19	7183265;7186089;7187965;7188341;7194738;7195857;7199808;7200538;7202494;7204753;7205572;7216932;7217487;7218741;7219188	7185531;7186225;7188135;7188495;7194850;7196034;7199943;7200634;7202590;7204873;7205715;7217042;7217607;7218838;7219480	NC_029534.1	7219480	7183265	7183265	7219480	6.59474	6.65565	6.66134	6.66584	6.5799	6.57423	6.5273	6.54192	6.56334	6.55405	6.51373	6.62647
TMX2	TMX2	gene8079	5.90242	5.82351	5.83414	5.90242	0.0789178	-0.0269121	0.184748	5.85377	1.601	0.131932	0.378449	-6.18003	0.0682842	-0.0384891	0.175058	5.85377	1.37304	0.191563	0.427451	-6.49675	0.0106336	-0.0977667	0.119034	5.85377	0.210607	0.836261	0.945364	-6.83469	protein_coding	rna18644,XM_015863630.1	+	1185	5	7807525;7808024;7808209;7808606;7808763;7808949;7809101;7809360	7807757;7808084;7808322;7808682;7808869;7809014;7809230;7809756	NC_029520.1	7807525	7809756	7807525	7809756	5.96768	5.97517	5.86309	5.81005	5.74813	5.85799	5.84088	5.84494	5.81353	5.81463	5.86287	5.84634
LOC107316590	LOC107316590	gene10061	2.94757	3.12145	3.14958	3.14958	-0.173885	-0.461509	0.11374	3.07448	-1.29796	0.215502	0.490416	-5.83914	-0.202018	-0.492237	0.0882009	3.07448	-1.49448	0.157482	0.383441	-5.59038	0.0281331	-0.258535	0.314801	3.07448	0.210699	0.83619	0.945364	-6.11595	protein_coding	rna23759,rna23760,rna23761,rna23762,rna23763,rna23764,XM_015868281.1,XM_015868282.1,XM_015868284.1,XM_015868285.1,XM_015868286.1,XM_015868287.1	+	4274	7	12095667;12108102;12108253;12108879;12109956;12110381;12111021;12111268;12111813;12112678;12115336;12116978	12096218;12108196;12108674;12109019;12110131;12110443;12111115;12111329;12112078;12114642;12115465;12117284	NC_029522.1	12095667	12117284	12095667	12117284	2.94348	2.96514	3.1094	2.7933	2.75815	3.28289	3.15133	3.27915	2.90921	3.1725	3.28898	3.24025
TSSC4	TSSC4	gene8175	5.32225	5.27106	5.25767	5.32225	0.0511961	-0.0814471	0.183839	5.2836	0.828661	0.421347	0.68525	-6.95559	0.0645883	-0.0699485	0.199125	5.2836	1.03071	0.32034	0.567654	-6.7665	-0.0133921	-0.149971	0.123187	5.2836	-0.210518	0.836329	0.945364	-6.70781	protein_coding	rna18895,rna18896,rna18897,rna18898,rna18899,rna18900,rna18901,rna18902,rna18903,rna18904,XM_015863909.1,XM_015863910.1,XM_015863911.1,XM_015863912.1,XM_015863913.1,XM_015863914.1,XM_015863915.1,XM_015863916.1,XM_015863918.1,XM_015863919.1	+	2937	5	10940205;10940951;10941061;10941206;10941748;10942010;10943018	10940859;10940979;10941185;10941224;10941827;10942082;10944973	NC_029520.1	10940205	10944973	10940205	10944973	5.21502	5.29136	5.39397	5.38738	5.28996	5.17583	5.32378	5.2991	5.34501	5.14955	5.30979	5.2224
SRC	SRC	gene15835	3.873	4.0558	4.07296	4.07296	-0.182803	-0.358705	-0.00690091	4.0034	-2.23119	0.0427263	0.205518	-4.70264	-0.199964	-0.377864	-0.0220634	4.0034	-2.41323	0.0302643	0.140964	-4.38271	0.0171605	-0.158256	0.192577	4.0034	0.210031	0.836701	0.945714	-6.3901	protein_coding	rna38132,rna38133,XM_015881496.1,XM_015881497.1	+	3578	20	4439988;4446206;4447647;4448887;4449307;4451849;4452412;4453301;4453851;4454095;4454346;4454558;4454827;4455037	4440251;4446349;4447712;4449136;4449406;4451947;4452515;4453450;4454006;4454274;4454422;4454711;4454958;4456738	NC_029535.1	4439988	4456738	4439988	4456738	3.7583	3.96246	4.02639	3.77066	4.03391	4.023	4.14905	4.0178	3.98142	4.05522	4.07282	4.1897
LOC107314917	LOC107314917	gene8545	5.84146	5.70385	5.69275	5.84146	0.137612	0.0276582	0.247567	5.74688	2.68702	0.0178331	0.123964	-4.31629	0.148715	0.0374335	0.259997	5.74688	2.86917	0.012483	0.0819591	-3.97146	-0.011103	-0.124767	0.102561	5.74688	-0.209721	0.836939	0.945716	-6.80777	protein_coding	rna19961,XM_015864740.1	-	1828	5	28150900;28153687;28155294;28155900;28157938;28160916;28161812;28163793	28151800;28153845;28155359;28155980;28158104;28161158;28161917;28163897	NC_029520.1	28163897	28150900	28150900	28163897	5.84432	5.91536	5.86309	5.75216	5.68657	5.71089	5.76111	5.65587	5.60753	5.76622	5.72618	5.67321
PBX4	PBX4	gene19654	0.960144	0.608724	0.557885	0.960144	0.35142	-0.133135	0.835974	0.712378	1.55707	0.142004	0.392434	-4.9382	0.402259	-0.0916787	0.896196	0.712378	1.74847	0.102501	0.299321	-4.66833	-0.0508391	-0.571082	0.469404	0.712378	-0.209805	0.836874	0.945716	-5.4816	protein_coding	rna46193,XM_015850474.1	+	1411		129891;133749;136889;137530;138271;139027;139373;139991;141597	130180;133822;137130;137720;138406;139183;139479;140077;141723	NW_015439874.1	129891	141723	129891	141723	0.677584	1.23353	1.12316	0.84719	0.167031	0.785625	0.820271	0.646879	0.36214	0.821519	0.145287	0.918318
RAB28	RAB28	gene7533	6.10113	6.05043	6.0633	6.10113	0.0506993	-0.0785771	0.179976	6.0716	0.841991	0.414096	0.679206	-7.10607	0.0378329	-0.0924772	0.168143	6.0716	0.623327	0.543198	0.748393	-7.27644	0.0128664	-0.118913	0.144645	6.0716	0.209622	0.837015	0.945716	-6.8788	protein_coding	rna17428,rna17429,rna17430,XM_015862911.1,XM_015862912.1,XM_015862914.1	+	1733	4	70247217;70251028;70253531;70258353;70265780;70294466;70297310;70303874;70304557	70247602;70251107;70253627;70258441;70265909;70294569;70297387;70303974;70305224	NC_029519.1	70247217	70305224	70247217	70305224	6.20661	6.16806	6.02456	6.00908	6.02947	6.01651	6.11036	6.04605	6.16433	5.99619	6.13244	5.95553
FBLN5	FBLN5	gene8761	5.14265	5.06936	5.09533	5.14265	0.0732913	-0.185583	0.332166	5.09845	0.607838	0.553132	0.778416	-7.07078	0.0473193	-0.213905	0.308544	5.09845	0.388911	0.703256	0.84912	-7.18965	0.025972	-0.239841	0.291785	5.09845	0.209775	0.836897	0.945716	-6.66327	protein_coding	rna20457,XM_015865344.1	-	7304	5	40332870;40339811;40342588;40343250;40346047;40347060;40350024;40370346;40371647;40373360;40375509	40338559;40340006;40342714;40343372;40346166;40347176;40350146;40370588;40371698;40373414;40375966	NC_029520.1	40375966	40332870	40332870	40375966	5.10651	4.74699	5.22771	5.44571	5.08498	5.08631	5.24494	4.85846	5.07364	5.12251	5.17782	5.00578
JAGN1	JAGN1	gene13025	3.39478	3.4198	3.44324	3.44324	-0.025013	-0.260116	0.21009	3.42148	-0.228419	0.822659	0.92472	-6.76265	-0.0484551	-0.286144	0.189234	3.42148	-0.437678	0.668368	0.828793	-6.69219	0.0234421	-0.216624	0.263508	3.42148	0.209648	0.836995	0.945716	-6.20237	protein_coding	rna31351,rna31352,XM_015874977.1,XM_015874978.1	+	843	12	9012168;9012289;9012539;9012705	9012282;9012311;9012633;9013314	NC_029527.1	9012168	9013314	9012168	9013314	3.23558	3.64523	3.3778	3.34969	3.33696	3.45325	3.62107	3.26212	3.40556	3.30956	3.56154	3.49933
MGAT5B	MGAT5B	gene15055	6.10218	6.04116	6.05458	6.10218	0.0610166	-0.073789	0.195822	6.06533	0.971773	0.34783	0.622616	-6.98637	0.0475962	-0.0882582	0.183451	6.06533	0.752183	0.464533	0.693212	-7.18408	0.0134204	-0.124096	0.150937	6.06533	0.209525	0.837089	0.945729	-6.87709	protein_coding	rna36233,rna36234,rna36235,rna36236,XM_015879799.1,XM_015879800.1,XM_015879801.1,XM_015879802.1	-	3927	18	3611992;3614488;3614899;3618408;3619276;3619815;3620711;3620976;3621697;3628015;3628674;3629295;3630189;3630352;3638289;3647342;3647597;3648032;3650308	3613528;3614762;3614973;3618524;3619422;3619976;3620841;3621109;3621828;3628184;3628838;3629462;3630262;3630464;3638433;3647454;3647615;3648134;3650454	NC_029533.1	3650454	3611992	3611992	3650454	6.13545	6.10861	6.07264	6.09157	5.99342	6.14966	6.17111	5.84494	6.10809	6.01769	6.05542	6.03539
ALKBH3	ALKBH3	gene8321	4.31885	4.18058	4.15556	4.31885	0.138276	-0.106064	0.382617	4.22082	1.215	0.244672	0.522419	-6.2949	0.16329	-0.0856689	0.41225	4.22082	1.40818	0.181128	0.414935	-6.05048	-0.0250139	-0.281505	0.231477	4.22082	-0.20938	0.8372	0.945784	-6.42067	protein_coding	rna19309,rna19310,rna19311,XM_015864493.1,XM_015864494.1,XM_015864495.1	+	2344	5	19267074;19267323;19268228;19269276;19270336;19271464;19274785;19281343;19281881	19267185;19267435;19268262;19269323;19270444;19271552;19274994;19281441;19283409	NC_029520.1	19267074	19283409	19267074	19283409	4.52526	4.34695	4.28902	4.12418	4.01349	4.06475	4.3167	4.33109	3.86747	4.25855	4.20963	4.30273
LOC107312849	LOC107312849	gene6523	4.75313	4.79618	4.81067	4.81067	-0.0430437	-0.18964	0.103553	4.78521	-0.630393	0.5387	0.76948	-6.97413	-0.057532	-0.205709	0.0906448	4.78521	-0.833593	0.418655	0.655777	-6.82451	0.0144883	-0.134328	0.163305	4.78521	0.209022	0.837474	0.946023	-6.59331	protein_coding	rna14886,rna14887,XM_015860641.1,XM_015860642.1	-	1944	4	10244235;10245383;10247449;10248511;10253073;10264363;10280445;10301769;10305394	10244843;10245639;10247601;10248648;10253155;10264583;10280512;10301857;10305719	NC_029519.1	10305719	10244235	10244235	10305719	4.83345	4.65024	4.66644	4.84358	4.75661	4.77028	4.72411	4.93564	4.80545	4.88286	4.77346	4.78037
LOC107324095	LOC107324095	gene16976	3.01827	2.2693	2.23532	3.01827	0.748973	0.441204	1.05674	2.50679	5.22476	0.000133226	0.005454	1.24751	0.782948	0.468098	1.0978	2.50679	5.33893	0.000108421	0.00342327	1.45316	-0.0339753	-0.383487	0.315536	2.50679	-0.208702	0.837719	0.946056	-5.87184	protein_coding	rna40687,XM_015883789.1	+	13330	24	2336208;2336647;2338040;2339904;2340190;2340834;2342676;2342963;2343478;2344036;2344403;2345576;2345876;2346348;2347071;2347427;2348176;2348877;2349066;2349318;2349615;2350379;2351282;2351722;2352039;2352653;2353789;2354302;2355004;2355349;2357039;2357332;2357915;2358893;2359314;2359876;2360221;2360570;2360978;2361196;2361703;2362164;2362506;2363127;2363341;2364185;2364516;2365189;2365673;2366119;2366713;2367267;2367584;2368525;2368812;2369643;2370004;2370345;2370762;2370933;2371280;2371637;2374182;2374352;2402499;2413396;2417676	2336218;2336783;2338163;2340045;2340384;2340935;2342877;2343096;2343660;2344107;2344529;2345779;2346025;2346527;2347187;2347576;2348391;2348981;2349210;2349532;2349714;2350545;2351515;2351819;2352216;2352880;2353909;2354516;2355255;2355540;2357188;2357435;2358132;2359113;2359460;2360040;2360372;2360738;2361086;2361341;2361828;2362343;2362730;2363253;2363540;2364397;2364661;2365316;2365802;2366251;2366865;2367393;2367795;2368687;2368894;2369803;2370157;2370517;2370859;2371044;2371417;2373725;2374256;2374437;2402733;2414494;2417962	NC_029539.1	2336208	2417962	2336208	2417962	2.97177	3.06861	3.15477	2.89914	2.38147	2.56416	2.17391	1.94233	2.47762	2.07843	2.37046	1.99881
PEAK1	PEAK1	gene11853	7.49429	7.65524	7.64258	7.65524	-0.160957	-0.291096	-0.0308192	7.59689	-2.65541	0.0189656	0.128247	-4.60537	-0.14829	-0.279005	-0.0175751	7.59689	-2.43563	0.0289949	0.13712	-5.02165	-0.0126672	-0.142938	0.117604	7.59689	-0.208764	0.837671	0.946056	-7.07296	protein_coding	rna28456,rna28457,rna28458,rna28459,rna28460,rna28461,rna28462,rna28463,rna28464,rna28465,rna28466,XM_015872439.1,XM_015872440.1,XM_015872441.1,XM_015872442.1,XM_015872443.1,XM_015872444.1,XM_015872445.1,XM_015872446.1,XM_015872448.1,XM_015872449.1,XM_015872450.1	+	12960	10	2282626;2282949;2283131;2286408;2289795;2291565;2294742;2309690;2315314;2333314;2342674;2344647;2350535;2357040	2282753;2283113;2283145;2286703;2289818;2291719;2295152;2309812;2315455;2336574;2342790;2344843;2351283;2364216	NC_029525.1	2282626	2364216	2282626	2364216	7.51509	7.30122	7.52436	7.62907	7.71669	7.56395	7.67331	7.66864	7.59885	7.68013	7.69718	7.59422
HS1BP3	HS1BP3	gene6060	3.22194	3.02565	3.00206	3.22194	0.19629	-0.0326328	0.425213	3.08022	1.84092	0.0871531	0.305118	-5.1028	0.21988	-0.0134784	0.453238	3.08022	2.02296	0.062823	0.222748	-4.80634	-0.0235896	-0.266313	0.219134	3.08022	-0.208657	0.837753	0.946056	-6.08047	protein_coding	rna13847,rna13848,rna13849,XM_015859581.1,XM_015859582.1,XM_015859584.1	-	5612	3	92955184;92958895;92959111;92963461;92964114;92982685;92984680;92991509;92992783	92956957;92959091;92961739;92963596;92964265;92982898;92984887;92991674;92992918	NC_029518.1	92992918	92955184	92955184	92992918	3.29649	3.14635	3.17253	3.25862	2.88725	3.27501	3.0079	2.91537	3.07486	3.14345	2.86065	2.92422
ZNF518B	ZNF518B	gene7538	5.24663	5.29975	5.31248	5.31248	-0.0531217	-0.182202	0.075959	5.28604	-0.883559	0.392013	0.662653	-6.90267	-0.0658478	-0.196282	0.0645866	5.28604	-1.08386	0.296934	0.546827	-6.70945	0.0127261	-0.118124	0.143576	5.28604	0.208808	0.837638	0.946056	-6.71834	protein_coding	rna17435,rna17436,rna17437,rna17438,rna17439,XM_015862822.1,XM_015862823.1,XM_015862824.1,XM_015862825.1,XM_015862826.1	-	5951	4	71027747;71035845;71038641;71038679;71039291	71033007;71036059;71038669;71038954;71039460	NC_029519.1	71039460	71027747	71027747	71039460	5.33057	5.24793	5.18461	5.22107	5.27502	5.21961	5.32378	5.38417	5.41815	5.19744	5.33991	5.29022
ACAD10	ACAD10	gene14265	2.42023	2.46943	2.4331	2.46943	-0.0491966	-0.413837	0.315444	2.44375	-0.289665	0.776364	0.903787	-6.4625	-0.012873	-0.38462	0.358874	2.44375	-0.0743458	0.941798	0.974323	-6.49795	-0.0363237	-0.410517	0.33787	2.44375	-0.20841	0.837943	0.946199	-5.92476	protein_coding	rna34369,XM_015877780.1	+	2909	15	5366447;5366901;5367479;5368373;5369496;5370118;5370628;5371307;5372057;5372522;5373113;5373645;5374543;5374809;5376050	5366576;5367067;5367627;5368567;5369654;5370277;5370769;5371375;5372238;5372672;5373258;5373818;5374806;5374897;5376781	NC_029530.1	5366447	5376781	5366447	5376781	2.15152	2.48614	2.84729	2.24042	2.58899	2.60246	2.46504	2.21425	2.63184	2.09875	2.40344	2.59491
PPP1R15B	PPP1R15B	gene17499	5.96972	5.92346	5.93625	5.96972	0.0462579	-0.0830148	0.175531	5.94223	0.768252	0.455237	0.711535	-7.14308	0.0334672	-0.0968947	0.163829	5.94223	0.55118	0.590292	0.778981	-7.29658	0.0127907	-0.119065	0.144646	5.94223	0.208267	0.838052	0.946227	-6.85503	protein_coding	rna41749,XM_015884955.1	-	3831	26	2115320;2119602	2117578;2121173	NC_029541.1	2121173	2115320	2115320	2121173	5.96533	5.94149	5.9207	6.04516	6.01926	5.94627	5.82242	5.90649	6.09971	5.87183	5.88493	5.88316
HRG	HRG	gene11568	0.254437	0.193303	0.0864109	0.254437	0.0611342	-0.991847	1.11412	0.183833	0.124649	0.902593	0.962205	-5.93456	0.168026	-0.911999	1.24805	0.183833	0.334017	0.743371	0.872162	-5.87599	-0.106892	-1.20909	0.995305	0.183833	-0.208215	0.838092	0.946227	-5.39377	protein_coding	rna27694,XM_015871689.1	+	2677	9	14168943;14172536;14173612;14174218;14175769;14176870;14177588	14169242;14172643;14173699;14174384;14175888;14176956;14179394	NC_029524.1	14168943	14179394	14168943	14179394	-0.776134	0.726572	1.44874	-0.252346	-0.260391	0.435682	1.18284	-0.610919	0.978812	-0.306236	-0.206185	-0.154438
LOC107314802	LOC107314802	gene8351	5.72027	5.68609	5.67143	5.72027	0.0341707	-0.113501	0.181842	5.6929	0.496801	0.627122	0.823495	-7.27381	0.0488312	-0.100686	0.198348	5.6929	0.701183	0.494802	0.715559	-7.14767	-0.0146605	-0.165937	0.136616	5.6929	-0.208067	0.838206	0.946285	-6.80376	protein_coding	rna19388,XM_015864472.1	-	3086	5	20415911;20419523;20420775;20426912	20417543;20419660;20420888;20428112	NC_029520.1	20428112	20415911	20415911	20428112	5.74265	5.89439	5.59992	5.65386	5.66708	5.72398	5.78037	5.57029	5.71499	5.75506	5.6406	5.5716
EIF1AX	EIF1AX	gene1763	7.4709	7.44797	7.45589	7.4709	0.0229264	-0.0582809	0.104134	7.45815	0.606129	0.554234	0.779334	-7.44903	0.0150043	-0.06652	0.0965287	7.45815	0.395143	0.698756	0.845998	-7.56968	0.00792201	-0.0739537	0.0897977	7.45815	0.207733	0.838461	0.946502	-7.05653	protein_coding	rna4135,rna4136,XM_015885290.1,XR_001559581.1	-	2625	1	105949268;105965399;105969490;105969690;105970303;105971884;105973604;105974415	105949948;105966747;105969581;105969771;105970353;105971987;105973687;105974596	NC_029516.1	105974596	105949268	105949268	105974596	7.54285	7.46993	7.4116	7.45817	7.46071	7.47256	7.39926	7.45914	7.44417	7.49945	7.4409	7.43905
KCNJ15	KCNJ15	gene1645	0.796366	0.598464	0.552266	0.796366	0.197902	-0.255662	0.651466	0.648215	0.936776	0.364922	0.638903	-5.61716	0.2441	-0.21809	0.706289	0.648215	1.13389	0.276085	0.523394	-5.42159	-0.0461977	-0.523864	0.431468	0.648215	-0.207645	0.838528	0.946508	-5.48018	protein_coding	rna3859,rna3860,XM_015882512.1,XM_015882522.1	+	2892	1	96787560;96809290;96810053	96787933;96809693;96812166	NC_029516.1	96787560	96812166	96787560	96812166	1.2081	0.959772	0.373969	0.640739	0.373481	0.596147	0.773729	0.646879	0.542712	0.430729	0.818477	0.413845
KCNS1	KCNS1	gene15846	2.1595	2.26302	2.23402	2.26302	-0.103523	-0.399794	0.192749	2.22097	-0.75019	0.465694	0.719342	-6.15288	-0.0745208	-0.37612	0.227079	2.22097	-0.530484	0.604179	0.788985	-6.29149	-0.029002	-0.330208	0.272203	2.22097	-0.206724	0.839234	0.947234	-5.87188	protein_coding	rna38152,rna38153,rna38154,rna38155,XM_015881519.1,XM_015881520.1,XM_015881521.1,XM_015881522.1	+	3940	20	4540359;4541363;4541493;4541653;4543920;4547203	4541035;4541462;4541609;4542376;4544911;4548532	NC_029535.1	4540359	4548532	4540359	4548532	1.97643	2.3775	2.3032	2.01925	2.19451	2.29464	2.3106	2.24922	2.46274	1.9723	2.28456	2.20675
LOC107312878	LOC107312878	gene6558	4.21122	3.97883	3.953	4.21122	0.23239	-0.0206762	0.485456	4.04594	1.97155	0.0689758	0.270403	-5.17449	0.258217	-0.000265306	0.5167	4.04594	2.14476	0.050205	0.192862	-4.87787	-0.0258271	-0.295413	0.243759	4.04594	-0.205685	0.840029	0.947433	-6.36116	protein_coding	rna14985,XM_015860696.1	+	1982	4	10910293;10911462	10910390;10913345	NC_029519.1	10910293	10913345	10910293	10913345	3.93153	4.10557	4.34098	4.45284	3.94502	3.85337	4.17167	3.95033	4.14874	3.85476	3.9665	3.82993
CEP295	CEP295	gene2495	5.0174	5.14991	5.13101	5.14991	-0.132506	-0.32806	0.0630483	5.10043	-1.45476	0.168022	0.430257	-6.21135	-0.113605	-0.311931	0.0847208	5.10043	-1.22982	0.239245	0.485119	-6.49566	-0.0189006	-0.216007	0.178206	5.10043	-0.205873	0.839886	0.947433	-6.67879	protein_coding	rna5766,XM_015852282.1	-	6139	1	166185509;166186336;166186813;166187492;166187995;166188345;166188987;166190425;166190772;166192203;166193727;166195075;166199113;166201184;166201478;166202798;166203980;166204899;166206574;166207636;166208740;166209725;166211304;166212252;166214222;166215068;166215836;166216923;166218352	166185818;166186435;166186921;166187695;166188112;166188518;166189648;166190581;166190926;166192436;166193865;166195178;166199334;166201336;166201649;166203857;166204077;166205093;166206680;166207860;166208907;166209908;166211444;166212365;166214315;166215192;166216036;166217056;166218631	NC_029516.1	166218631	166185509	166185509	166218631	5.02786	5.07235	4.95252	5.01818	5.30474	5.19475	4.85002	5.25246	5.006	5.16649	5.07411	5.28564
KCNMB4	KCNMB4	gene444	-0.968298	-0.528092	-0.459069	-0.459069	-0.440206	-1.18598	0.305571	-0.650811	-1.26728	0.22595	0.502048	-5.01077	-0.509229	-1.25792	0.239466	-0.650811	-1.46027	0.166526	0.396065	-4.79718	0.0690227	-0.65016	0.788206	-0.650811	0.206052	0.839748	0.947433	-5.28541	protein_coding	rna1030,XM_015855989.1	+	1317	1	32481383;32486164;32489700	32481988;32486291;32490282	NC_029516.1	32481383	32490282	32481383	32490282	-0.441715	-0.85839	-1.27373	-1.29417	0.0109113	-1.14928	-0.202812	-0.742164	0.155689	-0.973661	-0.42031	-0.620102
ALKBH4	ALKBH4	gene15442	1.62814	1.39656	1.43755	1.62814	0.231582	-0.175754	0.638917	1.4888	1.22061	0.242608	0.520875	-5.52247	0.190593	-0.220129	0.601314	1.4888	0.996285	0.3362	0.581592	-5.7625	0.0409893	-0.386402	0.468381	1.4888	0.205906	0.83986	0.947433	-5.66737	protein_coding	rna37183,XM_015880511.1	-	1316	19	3067570;3068844;3069643	3068563;3069041;3069766	NC_029534.1	3069766	3067570	3067570	3069766	1.52048	1.46354	1.87466	1.65179	1.87031	1.23899	1.28593	1.20537	1.49964	1.0474	1.50569	1.70183
IQCA1	IQCA1	gene9880	3.96769	3.78797	3.81986	3.96769	0.179725	-0.137419	0.49687	3.85222	1.21668	0.244053	0.521747	-6.18187	0.147832	-0.172801	0.468466	3.85222	0.989886	0.339209	0.584221	-6.42845	0.0318931	-0.300583	0.364369	3.85222	0.20595	0.839826	0.947433	-6.31245	protein_coding	rna23219,XM_015867813.1	-	2998	7	3945619;3948837;3951082;3953806;3959614;3962561;3964794;3966432;3969993;3970302;3975348;3979127;3985510;4005405;4016045;4016820;4019168;4020861;4027879	3946182;3949075;3951259;3953892;3959813;3962668;3964876;3966490;3970088;3970408;3975423;3979252;3985594;4005595;4016116;4017008;4019281;4021185;4027977	NC_029522.1	4027977	3945619	3945619	4027977	4.32419	3.71067	3.74122	4.04673	3.76121	3.94565	3.67271	3.76336	3.96568	3.96954	3.91597	3.40965
TSEN54	TSEN54	gene15349	5.12896	5.00224	4.97834	5.12896	0.126721	-0.112396	0.365838	5.0372	1.13779	0.274508	0.55484	-6.59628	0.150623	-0.0923934	0.39364	5.0372	1.3307	0.204781	0.44436	-6.36518	-0.0239022	-0.272891	0.225086	5.0372	-0.206103	0.83971	0.947433	-6.64146	protein_coding	rna36972,rna36973,rna36974,rna36975,rna36976,rna36977,rna36978,XM_015880286.1,XM_015880287.1,XM_015880288.1,XM_015880290.1,XM_015880291.1,XR_001558909.1,XR_001558910.1	+	2500	18	9502854;9503100;9503980;9504162;9505429;9505837;9506231;9507430;9508648;9509373;9510509	9502953;9503234;9504043;9504264;9505527;9505889;9506329;9508076;9508739;9509489;9511499	NC_029533.1	9502854	9511499	9502854	9511499	4.9706	5.20543	5.03976	5.29521	4.78702	4.8226	5.0561	5.35034	4.91331	4.92614	4.95403	5.12585
ZBTB34	ZBTB34	gene14958	4.70644	4.79813	4.81492	4.81492	-0.0916979	-0.265501	0.0821057	4.77162	-1.13273	0.276558	0.557167	-6.52318	-0.108485	-0.28409	0.0671197	4.77162	-1.32635	0.20618	0.445834	-6.29793	0.0167872	-0.158422	0.191996	4.77162	0.205706	0.840013	0.947433	-6.59507	protein_coding	rna35990,XM_015879483.1	+	6593	17	8751782;8756393	8752062;8762704	NC_029532.1	8751782	8762704	8751782	8762704	4.79438	4.53212	4.62834	4.84358	4.91643	4.72471	4.6963	4.86129	4.7236	4.93181	4.82	4.78686
GTF3C4	GTF3C4	gene14825	4.997	4.96699	4.98045	4.997	0.0300157	-0.107123	0.167154	4.98128	0.469909	0.645733	0.835548	-7.11915	0.0165505	-0.122086	0.155187	4.98128	0.256306	0.801483	0.904085	-7.20383	0.0134652	-0.127092	0.154022	4.98128	0.205677	0.840036	0.947433	-6.63699	protein_coding	rna35639,rna35640,rna35641,XM_015879287.1,XM_015879290.1,XR_001558703.1	+	3757	17	5189988;5191805;5194872;5195893;5196868	5190340;5193625;5195002;5195981;5198230	NC_029532.1	5189988	5198230	5189988	5198230	4.91098	5.02425	5.01291	5.04149	5.0503	4.99087	4.97613	4.84994	5.0564	5.05392	4.85916	4.94903
PAFAH1B2	PAFAH1B2	gene17046	8.36683	8.38705	8.39746	8.39746	-0.020217	-0.128312	0.0878784	8.38374	-0.401546	0.694145	0.861729	-7.62631	-0.03063	-0.139046	0.0777858	8.38374	-0.606567	0.553951	0.753949	-7.52848	0.0104129	-0.098231	0.119057	8.38374	0.205775	0.839961	0.947433	-7.12885	protein_coding	rna40839,rna40840,rna40841,XM_015884078.1,XM_015884079.1,XM_015884080.1	+	4591	24	4488652;4488993;4489014;4489997;4490777;4491796;4492830;4493594	4488782;4489010;4489030;4490084;4490866;4491912;4492952;4497600	NC_029539.1	4488652	4497600	4488652	4497600	8.28468	8.3427	8.48327	8.35805	8.27408	8.49171	8.42431	8.35624	8.4173	8.38505	8.37163	8.41581
AGAP1	AGAP1	gene9875	7.88638	7.9037	7.91385	7.91385	-0.0173239	-0.122414	0.0877664	7.90107	-0.353922	0.728727	0.879665	-7.61094	-0.0274715	-0.132906	0.0779634	7.90107	-0.559401	0.584822	0.775207	-7.52247	0.0101476	-0.0955281	0.115823	7.90107	0.206165	0.839662	0.947433	-7.094	protein_coding	rna23196,rna23197,rna23198,rna23199,rna23200,rna23201,rna23202,rna23203,rna23204,rna23205,rna23206,XM_015867751.1,XM_015867752.1,XM_015867753.1,XM_015867754.1,XM_015867755.1,XM_015867756.1,XM_015867757.1,XM_015867759.1,XM_015867760.1,XM_015867761.1,XM_015867762.1	+	11031	7	3652318;3699455;3723443;3728417;3729177;3737307;3739219;3739993;3741390;3754716;3763691;3768343;3799250;3810862;3825334;3840192;3862767;3869555;3870719;3875438;3903919;3904526	3652548;3700579;3723501;3728504;3729188;3737392;3739254;3740134;3741524;3754843;3763846;3768435;3799354;3811030;3825495;3840353;3862844;3869709;3870809;3875660;3904174;3911864	NC_029522.1	3652318	3911864	3652318	3911864	7.93886	7.79474	7.90402	7.90536	7.87651	7.83589	8.04251	7.8604	7.96585	7.88047	7.92682	7.88145
NECAB2	NECAB2	gene12262	7.11325	5.7039	5.72491	7.11325	1.40935	1.2117	1.60701	6.17975	15.3088	4.51424e-10	9.76816e-07	13.563	1.38834	1.18878	1.5879	6.17975	14.9363	6.23444e-10	7.26408e-07	13.2343	0.0210132	-0.198718	0.240744	6.17975	0.205317	0.840311	0.947532	-6.81193	protein_coding	rna29521,XM_015873890.1	+	1745	11	123684;130360;146699;158590;160594;167663;168664;168880;169524;169691;169973;170360;170575	123928;130384;146807;158615;160691;167799;168782;168959;169580;169803;170050;170451;171140	NC_029526.1	123684	171140	123684	171140	7.04099	7.04692	7.27907	7.08776	5.76198	5.88802	5.72334	5.43443	5.92489	5.6795	5.53853	5.75162
FAM19A2	FAM19A2	gene387	6.04252	6.10936	6.0936	6.10936	-0.0668405	-0.229753	0.0960716	6.08176	-0.880869	0.393418	0.663384	-7.07246	-0.0510765	-0.215657	0.113504	6.08176	-0.666296	0.516168	0.729524	-7.24583	-0.015764	-0.180576	0.149048	6.08176	-0.205354	0.840283	0.947532	-6.88759	protein_coding	rna899,rna900,rna901,rna902,rna903,rna904,rna905,rna906,XM_015855255.1,XM_015855271.1,XR_001553429.1,XR_001553431.1,XR_001553434.1,XR_001553435.1,XR_001553437.1,XR_001553439.1	-	5342	1	29713944;29722756;29723094;29724217;29724828;29735499;29736677;29764044;29811171;29855182;29887052	29716128;29723003;29724210;29724326;29725026;29735623;29736829;29764150;29811244;29855282;29887974	NC_029516.1	29887974	29713944	29713944	29887974	5.95592	6.25836	5.92332	6.04201	5.99472	6.24051	6.11387	6.08287	6.20958	6.03625	6.13121	5.9925
EIF3F	EIF3F	gene9339	6.27934	6.32232	6.3103	6.32232	-0.0429749	-0.167149	0.0811995	6.30428	-0.743032	0.469879	0.721758	-7.22335	-0.0309574	-0.156216	0.0943008	6.30428	-0.53062	0.604087	0.788938	-7.36869	-0.0120174	-0.137611	0.113576	6.30428	-0.205432	0.840223	0.947532	-6.92438	protein_coding	rna21898,XM_015866519.1	-	1332	6	13753230;13754259;13754486;13754835;13755988;13757066;13757222;13757403	13753635;13754372;13754622;13754926;13756125;13757145;13757292;13757696	NC_029521.1	13757696	13753230	13753230	13757696	6.26968	6.29936	6.2875	6.26268	6.37198	6.28731	6.46733	6.16301	6.23825	6.34561	6.36785	6.29079
PIK3AP1	PIK3AP1	gene9350	2.29421	2.21933	2.18413	2.29421	0.0748853	-0.279021	0.428792	2.2309	0.45429	0.656658	0.841632	-6.34483	0.110084	-0.250911	0.471078	2.2309	0.654709	0.52338	0.733652	-6.2253	-0.0351986	-0.403907	0.333509	2.2309	-0.204959	0.840586	0.947771	-5.85995	protein_coding	rna21961,rna21962,XM_015866643.1,XM_015866644.1	-	4442	6	14254096;14256199;14256805;14257936;14258431;14259822;14260962;14261426;14263012;14267106;14268273;14269197;14270305;14272177;14274710;14277512;14286587;14291842	14255321;14256314;14256875;14258091;14258503;14260027;14261024;14261605;14263107;14267295;14268469;14269329;14270447;14272321;14274858;14277640;14287003;14292593	NC_029521.1	14292593	14254096	14254096	14292593	2.15152	2.32831	2.3032	2.39316	2.15775	2.2631	2.13761	2.31673	2.68407	1.75906	2.01265	2.2637
LOC107314688	LOC107314688	gene8291	8.08723	8.41757	8.43284	8.43284	-0.33034	-0.491453	-0.169228	8.31241	-4.40207	0.000617474	0.0156141	-1.22621	-0.345616	-0.507166	-0.184065	8.31241	-4.59314	0.000429341	0.008933	-0.864042	0.0152753	-0.14486	0.175411	8.31241	0.204798	0.840709	0.947791	-7.13135	protein_coding	rna19234,rna19235,XM_015864180.1,XM_015864181.1	-	1797	5	16814335;16815299;16815812;16816780;16817411;16818287;16819180;16820104	16815117;16815422;16815929;16816953;16817584;16818404;16819314;16820274	NC_029520.1	16820274	16814335	16814335	16820274	7.88347	8.19561	8.0302	8.23985	8.38458	8.54267	8.3701	8.37121	8.46519	8.53262	8.28525	8.44816
TMEM140	TMEM140	gene595	2.79996	2.62286	2.6598	2.79996	0.1771	-0.192587	0.546787	2.69638	1.02851	0.321337	0.600234	-6.04544	0.140168	-0.232861	0.513197	2.69638	0.806736	0.433454	0.669064	-6.25139	0.0369317	-0.350285	0.424148	2.69638	0.204772	0.840729	0.947791	-5.97778	protein_coding	rna1385,rna1386,rna1387,rna1388,rna1389,XM_015859499.1,XM_015859508.1,XM_015859515.1,XM_015859525.1,XM_015859535.1	-	2253	1	43618784;43620852;43621043;43621221;43621810;43622522;43623378	43620362;43620949;43621145;43621239;43621954;43622657;43623550	NC_029516.1	43623550	43618784	43618784	43623550	2.48821	2.78243	3.13679	2.81313	3.05655	2.7348	2.45032	2.24922	2.64507	2.63236	2.52829	2.83933
LOC107309044	LOC107309044	gene3095	2.48609	2.662	2.69247	2.69247	-0.175913	-0.496993	0.145168	2.61582	-1.17627	0.259308	0.539854	-5.85031	-0.206381	-0.530107	0.117346	2.61582	-1.36872	0.192877	0.429255	-5.62581	0.0304679	-0.289319	0.350254	2.61582	0.204554	0.840896	0.94787	-5.98773	protein_coding	rna7112,rna7113,rna7114,rna7115,rna7116,rna7117,XM_015853483.1,XM_015853484.1,XM_015853485.1,XM_015853486.1,XM_015853487.1,XM_015853488.1	+	3429	2	20630064;20631062;20631466;20632364;20633476;20633767;20634643;20635087;20635820;20636485;20637093	20631055;20631400;20631726;20632657;20633542;20633820;20635003;20635174;20635906;20636532;20637930	NC_029517.1	20630064	20637930	20630064	20637930	2.216	2.50101	2.77938	2.47012	2.61634	2.89768	2.49404	2.62707	2.41718	2.77808	2.65693	2.93595
RIIAD1	RIIAD1	gene17349	2.39583	2.26124	2.21705	2.39583	0.134595	-0.306367	0.575557	2.29287	0.655318	0.522999	0.758219	-6.25058	0.178777	-0.271207	0.62876	2.29287	0.85298	0.40818	0.646523	-6.09458	-0.0441816	-0.507986	0.419623	2.29287	-0.204518	0.840924	0.94787	-5.8701	protein_coding	rna41438,XM_015884728.1	+	597	25	2440033;2440478;2440806;2441219	2440384;2440554;2440852;2441339	NC_029540.1	2440033	2441339	2440033	2441339	2.26255	2.7702	2.16811	2.40627	1.67604	2.38531	2.34284	2.62707	1.98923	2.03691	2.64319	2.20675
TRPC7	TRPC7	gene13278	3.33298	3.10827	3.08181	3.33298	0.224714	-0.0358832	0.485311	3.17733	1.85134	0.085559	0.302762	-5.11574	0.251172	-0.0147198	0.517063	3.17733	2.02811	0.0622353	0.221234	-4.82587	-0.0264576	-0.304325	0.251409	3.17733	-0.204427	0.840993	0.947878	-6.10572	protein_coding	rna32034,rna32035,XM_015875865.1,XM_015875866.1	-	4163	13	3080097;3082502;3083855;3086281;3087771;3091314;3097339;3099408;3104945;3108809;3119830;3137005	3081794;3082577;3083908;3086361;3087992;3091509;3097603;3099641;3105161;3108973;3120012;3137776	NC_029528.1	3137776	3080097	3080097	3137776	3.36208	3.48987	3.35466	3.15365	3.34515	3.19371	2.91445	2.97926	2.94175	3.30956	2.94146	3.1424
LOC107319135	LOC107319135	gene12337	4.76641	4.31198	4.29625	4.76641	0.454425	0.302383	0.606467	4.45904	6.41688	1.69266e-05	0.00136376	2.98648	0.470152	0.315256	0.625049	4.45904	6.51661	1.43707e-05	0.000745453	3.15761	-0.0157273	-0.18103	0.149575	4.45904	-0.204268	0.841115	0.947945	-6.46024	protein_coding	rna29682,rna29683,XM_015873773.1,XM_015873774.1	+	1536	11	1392511;1393325;1394321;1394472;1394703;1394925;1395152	1392603;1393570;1394371;1394620;1394816;1395067;1395891	NC_029526.1	1392511	1395891	1392511	1395891	4.68472	4.91466	4.66016	4.8119	4.28464	4.27698	4.26295	4.42585	4.29865	4.25403	4.27791	4.35609
PSMD14	PSMD14	gene10368	6.55596	6.38115	6.39303	6.55596	0.174819	0.0524703	0.297169	6.44335	3.06771	0.00843943	0.0784967	-3.70019	0.162932	0.0397718	0.286092	6.44335	2.84028	0.0132121	0.0848659	-4.14684	0.0118874	-0.113366	0.137141	6.44335	0.203762	0.841503	0.948025	-6.93577	protein_coding	rna24568,XM_015869143.1	+	1467	7	25269244;25274370;25276692;25290188;25290599;25291841;25292823;25304639;25307806;25310065;25311314;25313015	25269366;25274448;25276743;25290259;25290718;25291911;25292973;25304746;25307880;25310190;25311376;25313441	NC_029522.1	25269244	25313441	25269244	25313441	6.62919	6.53076	6.51591	6.54578	6.46894	6.33359	6.30294	6.42155	6.47066	6.41613	6.23218	6.45264
ILF2	ILF2	gene17243	6.11497	6.04208	6.05301	6.11497	0.0728912	-0.0399374	0.18572	6.07066	1.38701	0.187355	0.455151	-6.51342	0.0619571	-0.0517789	0.175693	6.07066	1.16955	0.261917	0.509338	-6.78452	0.0109341	-0.104318	0.126187	6.07066	0.203685	0.841562	0.948025	-6.87841	protein_coding	rna41216,rna41217,rna41218,XM_015884440.1,XM_015884441.1,XM_015884442.1	-	1333	25	1257449;1257674;1258019;1258189;1258526;1258799;1259032;1259201;1259428;1259571;1259811;1260004;1260788;1261052	1257594;1257843;1258109;1258303;1258587;1258886;1259110;1259317;1259493;1259673;1259888;1260108;1260830;1261121	NC_029540.1	1261121	1257449	1257449	1261121	6.07371	6.18888	6.18187	6.02511	5.9551	6.08575	6.12782	5.99673	6.04459	6.0688	6.01198	6.08759
PPP4R3A	PPP4R3A	gene8758	5.50811	5.44045	5.4293	5.50811	0.0676567	-0.046464	0.181777	5.45897	1.27283	0.224029	0.499024	-6.53645	0.0788044	-0.0368276	0.194436	5.45897	1.46318	0.165741	0.395086	-6.29223	-0.0111478	-0.128652	0.106357	5.45897	-0.203684	0.841562	0.948025	-6.74999	protein_coding	rna20447,XM_015865275.1	-	3786	5	40221709;40223853;40224562;40225974;40227023;40227387;40228433;40228628;40229702;40230323;40230542;40238279;40241193;40248462;40254511	40222616;40224079;40224752;40226116;40227192;40227545;40228535;40228759;40229818;40230439;40230619;40238896;40241291;40248517;40255178	NC_029520.1	40255178	40221709	40221709	40255178	5.52606	5.49267	5.47312	5.53649	5.38645	5.40441	5.42136	5.55114	5.50419	5.39728	5.34204	5.4724
LOC107318253	LOC107318253	gene11453	0.94611	0.685744	0.744801	0.94611	0.260366	-0.334426	0.855158	0.787878	0.93982	0.363413	0.637034	-5.63988	0.201308	-0.396435	0.799051	0.787878	0.723056	0.481678	0.705501	-5.82182	0.0590579	-0.563236	0.681352	0.787878	0.203754	0.841509	0.948025	-5.51	protein_coding	rna27436,XM_015871869.1	+	3334	9	11110007;11111616	11110538;11114417	NC_029524.1	11110007	11114417	11110007	11114417	0.677584	0.251234	1.53363	1.27658	0.903996	0.785625	0.570912	0.480229	1.06011	0.296428	0.608259	1.00995
LOC107313007	LOC107313007	gene6785	5.30428	5.2804	5.26606	5.30428	0.023883	-0.123188	0.170954	5.28285	0.348648	0.732597	0.881736	-7.24726	0.0382155	-0.11085	0.187281	5.28285	0.550412	0.590804	0.779318	-7.1521	-0.0143325	-0.165229	0.136564	5.28285	-0.203922	0.84138	0.948025	-6.71135	protein_coding	rna15486,rna15487,rna15488,XM_015860869.1,XM_015860870.1,XM_015860871.1	+	3177	4	21828898;21830483;21830951;21831996;21832766;21833673;21833848;21834842	21829577;21830569;21831184;21832018;21832911;21833758;21833968;21836641	NC_029519.1	21828898	21836641	21828898	21836641	5.36297	5.23242	5.30219	5.31273	5.08498	5.39352	5.32781	5.30743	5.15222	5.30847	5.25889	5.35062
TCN2	TCN2	gene14486	2.1198	2.10334	2.06314	2.1198	0.0164661	-0.392179	0.425111	2.10111	0.0865106	0.932299	0.974313	-6.411	0.0566655	-0.360126	0.473457	2.10111	0.291894	0.774694	0.889298	-6.36467	-0.0401994	-0.46352	0.383121	2.10111	-0.20388	0.841412	0.948025	-5.8305	protein_coding	rna34853,XM_015878332.1	-	1809	15	9606946;9607147;9607375;9607644;9607929;9608181;9608440;9608639;9608762;9609166	9607051;9607268;9607567;9607818;9608104;9608342;9608573;9608689;9608951;9609665	NC_029530.1	9609665	9606946	9606946	9609665	2.13493	2.72023	1.97925	1.7164	2.19451	2.16414	1.87641	2.1784	1.98923	2.19626	2.23045	1.83307
DSCAM	DSCAM	gene1658	7.24193	7.48986	7.4815	7.48986	-0.247923	-0.336328	-0.159518	7.40428	-6.02094	3.28628e-05	0.00208273	1.8678	-0.239566	-0.328365	-0.150767	7.40428	-5.79215	4.86971e-05	0.00189132	1.4509	-0.00835706	-0.0964982	0.0797841	7.40428	-0.203563	0.841655	0.948059	-7.06034	protein_coding	rna3895,XM_015882861.1	-	6812	1	97467986;97483588;97487518;97491436;97494779;97500581;97505760;97510993;97512799;97513560;97519086;97520068;97527564;97539319;97548445;97550392;97552271;97558084;97561718;97567215;97568846;97573372;97602995;97607274;97615437;97628085;97629145;97631916;97634513;97640060;97841684;97846432;97912726	97469010;97483890;97487715;97491585;97494894;97500611;97505936;97511283;97512987;97513658;97519249;97520185;97527717;97539452;97548600;97550538;97552511;97558154;97561885;97567343;97568942;97573568;97603168;97607393;97615715;97628360;97629441;97632191;97634791;97640206;97841830;97846749;97912869	NC_029516.1	97912869	97467986	97467986	97912869	7.20537	7.26301	7.22053	7.27859	7.46118	7.49521	7.50633	7.49647	7.54735	7.54459	7.40929	7.42351
CARHSP1	CARHSP1	gene13947	4.50351	4.33774	4.3773	4.50351	0.165773	-0.234967	0.566514	4.40872	0.888129	0.389635	0.661043	-6.68128	0.126206	-0.278497	0.53091	4.40872	0.669528	0.514166	0.728457	-6.85858	0.039567	-0.378565	0.457699	4.40872	0.203163	0.841962	0.948334	-6.47574	protein_coding	rna33569,rna33570,XM_015877070.1,XM_015877071.1	+	2721	14	9391649;9392648;9394474;9404130;9404735;9412030	9391884;9392978;9394548;9404322;9404857;9413792	NC_029529.1	9391649	9413792	9391649	9413792	4.34956	4.81701	4.3987	4.4748	5.0503	4.14912	4.24173	3.92891	4.58281	4.31609	4.44561	4.14997
ADAM22	ADAM22	gene3070	8.37876	8.7285	8.73737	8.73737	-0.349745	-0.444166	-0.255323	8.61471	-7.95251	1.57576e-06	0.000274345	4.95801	-0.358609	-0.453302	-0.263916	8.61471	-8.13072	1.21969e-06	0.000147797	5.2168	0.00886426	-0.0849597	0.102688	8.61471	0.20284	0.84221	0.948472	-7.15277	protein_coding	rna7036,rna7037,rna7038,rna7039,rna7040,rna7041,rna7042,rna7043,rna7044,rna7045,rna7046,rna7047,rna7048,XM_015853462.1,XM_015853463.1,XM_015853464.1,XM_015853465.1,XM_015853466.1,XM_015853467.1,XM_015853468.1,XM_015853469.1,XM_015853470.1,XM_015853471.1,XM_015853472.1,XM_015853473.1,XM_015853474.1	+	9811	2	18974361;18974563;18990565;19028880;19032485;19039720;19043655;19044324;19049407;19051073;19052876;19053921;19056190;19057249;19058608;19060541;19063476;19064058;19065840;19066141;19066479;19068239;19068958;19069757;19070888;19071923;19073245;19075927;19078145;19078671;19081720;19083930;19091351;19092399	18974480;18974714;18990641;19028946;19032866;19039802;19043718;19044393;19049477;19051147;19052947;19054087;19056274;19057339;19058659;19060640;19063547;19064150;19065920;19066191;19066542;19068344;19069074;19069925;19070996;19072013;19073262;19076121;19078245;19078737;19081830;19084016;19091474;19098825	NC_029517.1	18974361	19098825	18974361	19098825	8.38997	8.35733	8.37768	8.38934	8.69531	8.76809	8.69328	8.75683	8.78551	8.84567	8.64653	8.6709
LOC107317695	LOC107317695	gene11092	2.42577	2.29514	2.36027	2.42577	0.130632	-0.532637	0.7939	2.37363	0.422847	0.678898	0.852464	-6.39294	0.0654969	-0.601721	0.732715	2.37363	0.210755	0.836148	0.921769	-6.47031	0.0651347	-0.62402	0.75429	2.37363	0.202918	0.84215	0.948472	-5.89503	protein_coding	rna26451,XM_015870651.1	-	995	8	23945561;23945930;23946305;23947008;23947990;23948671	23945777;23946062;23946481;23947168;23948151;23948815	NC_029523.1	23948815	23945561	23945561	23948815	1.64282	3.17445	2.8583	2.14975	2.36544	1.60875	2.65677	2.58662	2.56377	2.17728	2.07538	2.62421
TXNRD3	TXNRD3	gene12988	6.99799	6.86999	6.87821	6.99799	0.127993	0.0422789	0.213707	6.91554	3.20597	0.00641984	0.0669706	-3.48455	0.119775	0.0336283	0.205922	6.91554	2.98505	0.00993569	0.0714114	-3.92441	0.00821741	-0.0788766	0.0953114	6.91554	0.202568	0.842418	0.948566	-6.99966	protein_coding	rna31231,XM_015875079.1	+	3162	12	7976188;7982623;7984314;7984972;7986764;7987655;7988185;7989718;7989928;7990269;7990802;7991732;7992055;7993062;7994178;7994581	7976437;7982683;7984423;7985085;7986836;7987774;7988327;7989833;7990153;7990361;7990878;7991888;7992162;7993157;7994312;7995863	NC_029527.1	7976188	7995863	7976188	7995863	7.0095	6.9927	7.00951	6.98059	6.85425	6.84507	6.85806	6.92317	6.81317	6.86776	6.96822	6.86448
NDST1	NDST1	gene13337	6.52548	6.37298	6.36154	6.52548	0.152495	0.0340606	0.27093	6.42023	2.76441	0.015331	0.112662	-4.28237	0.163943	0.0444973	0.283389	6.42023	2.94678	0.0107146	0.0748241	-3.93757	-0.0114479	-0.132776	0.10988	6.42023	-0.202577	0.842411	0.948566	-6.93289	protein_coding	rna32184,XM_015875858.1	+	4631	13	4941692;4950464;4951716;4952450;4952811;4954345;4954905;4955197;4955739;4955979;4956408;4956454;4956741;4957494;4958257;4958833;4959226	4941793;4951337;4952198;4952537;4952965;4954530;4955033;4955379;4955835;4956102;4956451;4956581;4956911;4957603;4958359;4958948;4960763	NC_029528.1	4941692	4960763	4941692	4960763	6.59323	6.61007	6.4281	6.47285	6.27555	6.35711	6.50254	6.35587	6.31582	6.36881	6.38447	6.37829
NTNG2	NTNG2	gene14819	5.26359	4.97786	4.99879	5.26359	0.285729	0.0748015	0.496656	5.08007	2.90835	0.0115571	0.0949323	-3.75028	0.264806	0.051748	0.477865	5.08007	2.66842	0.0184911	0.104288	-4.20958	0.0209225	-0.2016	0.243445	5.08007	0.201867	0.842956	0.948734	-6.64108	protein_coding	rna35626,rna35627,rna35628,XM_015879149.1,XM_015879150.1,XM_015879151.1	+	5553	17	5006150;5009123;5020887;5030160;5031924;5033794;5041649;5042162;5042746	5006649;5010187;5021530;5030332;5031950;5035583;5041816;5042296;5043796	NC_029532.1	5006150	5043796	5006150	5043796	5.04793	5.42993	5.31623	5.27748	4.88585	5.18637	5.08259	4.74357	5.11703	4.9819	4.90017	4.9918
FAM204A	FAM204A	gene9670	5.29652	5.70929	5.75588	5.75588	-0.412774	-0.923377	0.0978296	5.58958	-1.73561	0.104815	0.336219	-5.90538	-0.459364	-0.972498	0.0537694	5.58958	-1.92199	0.0754228	0.249493	-5.62112	0.0465907	-0.44796	0.541141	5.58958	0.202262	0.842653	0.948734	-6.8165	protein_coding	rna22742,rna22743,XM_015867466.1,XM_015867467.1	-	2708	6	26423982;26426252;26436565;26438297;26438862;26439406;26440375;26441181	26425898;26426358;26436654;26438399;26438898;26439496;26440693;26441224	NC_029521.1	26441224	26423982	26423982	26441224	5.81209	5.49267	5.27779	4.64489	5.42176	5.79737	5.42136	6.19363	6.04957	6.00025	5.30979	5.6538
HINT2	HINT2	gene18705	1.26603	1.63534	1.58021	1.63534	-0.369319	-0.968017	0.22938	1.49181	-1.3244	0.206811	0.479206	-5.38417	-0.314186	-0.924122	0.295749	1.49181	-1.10593	0.287596	0.536744	-5.62601	-0.0551321	-0.640693	0.530428	1.49181	-0.202142	0.842744	0.948734	-5.71398	protein_coding	rna44159,rna44160,XM_015848440.1,XM_015848441.1	+	619	Z	8333322;8333647;8333942;8334120;8334269	8333399;8333859;8334046;8334192;8334418	NC_029547.1	8333322	8334418	8333322	8334418	1.91947	1.43284	0.245645	1.41279	1.80049	1.58344	1.52949	1.6337	1.27968	1.56823	1.47499	2.021
FAM46A	FAM46A	gene5815	5.13943	5.24025	5.26096	5.26096	-0.100819	-0.319596	0.117958	5.21062	-0.989384	0.339446	0.615159	-6.78244	-0.121525	-0.342432	0.0993831	5.21062	-1.18108	0.257457	0.504398	-6.58193	0.0207055	-0.199489	0.2409	5.21062	0.201886	0.842941	0.948734	-6.70622	protein_coding	rna13280,rna13281,XM_015859010.1,XM_015859012.1	+	5604	3	71544272;71544842;71545056;71546377	71544386;71544885;71545540;71551336	NC_029518.1	71544272	71551336	71544272	71551336	5.16689	4.92297	5.1334	5.3075	5.39437	5.21344	5.0921	5.26533	5.54006	5.24835	5.10701	5.13606
ECI2	ECI2	gene3602	6.56008	6.52299	6.53213	6.56008	0.0370835	-0.0587158	0.132883	6.53841	0.831081	0.420025	0.684172	-7.18613	0.0279517	-0.0684335	0.124337	6.53841	0.62262	0.54365	0.748518	-7.3496	0.00913175	-0.0879662	0.10623	6.53841	0.201915	0.842919	0.948734	-6.95658	protein_coding	rna8230,rna8231,XM_015854551.1,XM_015854552.1	-	2004	2	63536549;63538037;63539995;63541624;63542843;63543899;63544828;63545940;63547074;63552942;63558496	63537263;63538180;63540084;63541744;63542945;63543968;63545019;63546038;63547236;63553118;63558625	NC_029517.1	63558625	63536549	63536549	63558625	6.62177	6.50793	6.54176	6.56564	6.58942	6.48564	6.48278	6.53573	6.4688	6.60021	6.4976	6.56359
NUDT9	NUDT9	gene7069	4.81411	4.77277	4.78984	4.81411	0.0413387	-0.135753	0.218431	4.79028	0.501168	0.624124	0.822564	-7.05463	0.0242694	-0.154649	0.203188	4.79028	0.291225	0.775195	0.889469	-7.14563	0.0170693	-0.164589	0.198728	4.79028	0.201737	0.843056	0.948734	-6.58894	protein_coding	rna16156,XM_015861541.1	-	1969	4	40668034;40670001;40670289;40670843;40671563;40672103;40672804;40673181	40668976;40670085;40670435;40670954;40671649;40672198;40673034;40673448	NC_029519.1	40673448	40668034	40668034	40673448	4.72128	4.76559	4.76921	4.98579	4.7658	4.95185	4.69005	4.67448	4.7514	4.71531	4.94846	4.74414
WIPF3	WIPF3	gene3244	3.53747	3.48374	3.45644	3.53747	0.0537284	-0.225295	0.332752	3.48981	0.413417	0.685631	0.856789	-6.72964	0.0810281	-0.203708	0.365764	3.48981	0.610968	0.551116	0.75214	-6.61802	-0.0272997	-0.317631	0.263032	3.48981	-0.201878	0.842947	0.948734	-6.21452	protein_coding	rna7468,rna7469,rna7470,XM_015853801.1,XM_015853802.1,XM_015853803.1	+	6895	2	30987442;30996701;31001373;31011400;31013666;31014844;31016257;31017865;31018637;31019176	30987575;30996900;31001541;31012718;31013798;31014972;31016985;31018011;31018738;31023008	NC_029517.1	30987442	31023008	30987442	31023008	3.57375	3.71705	3.16368	3.68177	3.4169	3.50809	3.65997	3.3453	3.71891	3.34402	3.40751	3.34073
LOC107319361	LOC107319361	gene1248	-0.564939	-0.686698	-0.822047	-0.564939	0.121759	-1.25434	1.49786	-0.693489	0.189967	0.852091	0.939347	-5.74378	0.257108	-1.15473	1.66894	-0.693489	0.390982	0.701759	0.847854	-5.67705	-0.135349	-1.57591	1.30521	-0.693489	-0.201719	0.843069	0.948734	-5.24423	protein_coding	rna2941,rna2942,XM_015874102.1,XM_015874111.1	-	2617	1	70408815;70410917;70412606;70413054;70414269;70415134;70416388;70417360	70410460;70411029;70412760;70413140;70414367;70415234;70416569;70417593	NC_029516.1	70417593	70408815	70408815	70417593	0.315014	-1.64689	0.176933	-1.1337	-0.474516	-0.713181	0.39758	-1.96456	-0.606151	0.224278	-2.74224	-0.154438
LOC107323801	LOC107323801	gene16656	-1.77849	-0.824745	-0.914328	-0.824745	-0.953741	-1.98355	0.0760663	-1.1721	-1.98838	0.0669036	0.265772	-4.0286	-0.864158	-1.91067	0.18235	-1.1721	-1.77286	0.0982342	0.291698	-4.3203	-0.0895827	-1.04364	0.864477	-1.1721	-0.201592	0.843166	0.948774	-5.22646	lncRNA	rna39937,XR_001559347.1	-	561	23	227974;229580	228263;229850	NC_029538.1	229850	227974	227974	229850	-2.49234	-1.40588	-1.72119	-1.47474	0.0109113	-0.192349	-1.69758	-1.43404	-0.606151	-1.8912	-0.671849	-0.488857
MICU2	MICU2	gene2376	5.62696	5.5898	5.60773	5.62696	0.0371677	-0.150245	0.224581	5.60981	0.425785	0.676807	0.85194	-7.28851	0.0192348	-0.169876	0.208345	5.60981	0.218372	0.830324	0.918981	-7.36391	0.0179329	-0.173556	0.209422	5.60981	0.201063	0.843572	0.949091	-6.78823	protein_coding	rna5554,XM_015852147.1	+	4133	1	159595627;159659223;159680294;159680435;159685397;159689233;159693805;159704532;159712616;159713066;159714056;159714719	159595857;159659370;159680325;159680510;159685444;159689315;159693867;159704629;159712787;159713174;159714213;159717633	NC_029516.1	159595627	159717633	159595627	159717633	5.65523	5.56168	5.85899	5.44413	5.76961	5.48008	5.66556	5.44954	5.58367	5.63149	5.55514	5.66266
NTF3	NTF3	gene1127	-0.608793	-0.679741	-0.616882	-0.608793	0.0709477	-0.586566	0.728461	-0.631325	0.231664	0.820187	0.924246	-5.73364	0.00808833	-0.651642	0.667819	-0.631325	0.0263219	0.979376	0.990956	-5.76852	0.0628594	-0.608364	0.734082	-0.631325	0.201061	0.843574	0.949091	-5.26137	protein_coding	rna2662,XM_015871474.1	+	1095	1	67626454;67675844	67626623;67676768	NC_029516.1	67626454	67676768	67626454	67676768	-0.255302	-0.35143	-0.657057	-1.1337	-0.870444	-0.592887	-1.25012	-0.00519795	-0.881785	-0.417268	-0.540604	-0.620102
LIMA1	LIMA1	gene18389	4.66498	4.75449	4.77332	4.77332	-0.0895084	-0.289074	0.110057	4.7313	-0.96295	0.352085	0.626509	-6.68837	-0.10834	-0.309865	0.0931862	4.7313	-1.1542	0.267945	0.514488	-6.49276	0.0188312	-0.182456	0.220119	4.7313	0.200856	0.843731	0.949197	-6.58527	protein_coding	rna43559,rna43560,rna43561,rna43562,XM_015886813.1,XM_015886814.1,XM_015886815.1,XM_015886816.1	+	3626	LGE22C19W28_E50C23	292071;292227;295178;297563;299598;304484;305407;307309;309469;310086;313090;313592	292188;292245;295316;297608;300056;304592;305555;307416;309526;310201;313223;315762	NC_029544.1	292071	315762	292071	315762	4.74333	4.48427	4.81797	4.60848	4.63818	4.68063	4.89692	4.80363	4.56552	4.77018	4.92877	4.83777
BLOC1S4	BLOC1S4	gene3894	3.79372	3.93035	3.95118	3.95118	-0.136634	-0.358998	0.0857301	3.89327	-1.31923	0.208488	0.481178	-6.05751	-0.157466	-0.382234	0.0673014	3.89327	-1.50411	0.155012	0.380314	-5.81845	0.0208319	-0.202151	0.243814	3.89327	0.200578	0.843944	0.949366	-6.35587	protein_coding	rna8878,XM_015855129.1	-	1551	2	80858891;80861884;80862427;80862740;80862908	80859877;80862018;80862528;80862811;80863162	NC_029517.1	80863162	80858891	80858891	80863162	3.6632	3.84497	3.81656	3.85439	4.08375	3.99448	3.74687	3.89619	3.82157	3.86072	3.89873	4.23788
CLSTN3	CLSTN3	gene1211	9.51331	9.53512	9.5443	9.5443	-0.0218094	-0.119759	0.0761402	9.53105	-0.478041	0.640078	0.832427	-7.6663	-0.0309971	-0.129215	0.0672207	9.53105	-0.677572	0.509204	0.724626	-7.55679	0.0091877	-0.0892138	0.107589	9.53105	0.200461	0.844034	0.949397	-7.20567	protein_coding	rna2860,XM_015872572.1	+	3628	1	69654228;69654300;69656788;69657817;69658481;69659000;69659928;69660274;69660763;69660952;69661954;69662768;69663108;69663337;69664802;69665525;69665792;69666350;69666652	69654298;69654448;69656910;69658012;69658689;69659149;69660113;69660543;69660875;69661114;69662010;69662925;69663256;69663563;69664972;69665670;69665927;69666567;69667387	NC_029516.1	69654228	69667387	69654228	69667387	9.53778	9.64077	9.42364	9.45339	9.48693	9.52059	9.6047	9.52813	9.58662	9.55307	9.52636	9.51059
ALG13	ALG13	gene6602	3.45021	3.52637	3.54586	3.54586	-0.0761564	-0.28235	0.130038	3.5086	-0.792967	0.44117	0.701711	-6.4886	-0.0956479	-0.304244	0.112949	3.5086	-0.984449	0.341781	0.586592	-6.32027	0.0194915	-0.189371	0.228354	3.5086	0.200359	0.844112	0.949414	-6.23547	protein_coding	rna15083,XM_015860433.1	-	4801	4	12424525;12426555;12427490;12431217;12432397;12432928;12433615;12433799;12434163;12435359;12435745;12436019;12436964;12437834;12438824;12439821;12440686;12441651;12442177;12444078;12445009;12445849;12446968;12447247;12447838;12449386;12451477;12452065;12452420	12425469;12426735;12427530;12431342;12432565;12432990;12433670;12433834;12434298;12435515;12435858;12436256;12437088;12437934;12438888;12439929;12440761;12441831;12442258;12444150;12445055;12445899;12447051;12447598;12447891;12449496;12451615;12452227;12453145	NC_029519.1	12453145	12424525	12424525	12453145	3.62214	3.54114	3.31524	3.32918	3.46283	3.46022	3.68534	3.49851	3.459	3.62887	3.50948	3.59121
SEPT12	SEPT12	gene14017	1.67826	2.0278	1.98824	2.0278	-0.349544	-0.781968	0.0828805	1.89536	-1.73547	0.104841	0.336234	-4.92916	-0.309976	-0.749676	0.129724	1.89536	-1.51355	0.152622	0.377161	-5.23924	-0.039568	-0.463914	0.384778	1.89536	-0.200193	0.844239	0.949487	-5.81137	protein_coding	rna33744,rna33745,rna33746,rna33747,rna33748,rna33749,XM_015877198.1,XM_015877199.1,XM_015877200.1,XM_015877201.1,XM_015877202.1,XM_015877203.1	+	3959	14	11466861;11468689;11469603;11471284;11471530;11472196;11472733;11472995;11473442;11473697;11473860;11474082;11474281;11474451;11474699;11474856	11467040;11469540;11470470;11471416;11471951;11472330;11472894;11473168;11473570;11473778;11473997;11474199;11474376;11474547;11474750;11475176	NC_029529.1	11466861	11475176	11466861	11475176	1.77712	1.52304	1.8528	1.56089	1.70181	2.41431	2.35869	1.60699	2.16491	1.70706	1.99112	2.08561
NUAK2	NUAK2	gene17512	5.02382	4.11842	4.14043	5.02382	0.905402	0.697259	1.11354	4.42922	9.33911	2.36389e-07	7.09776e-05	7.34868	0.883384	0.672134	1.09463	4.42922	8.97798	3.79571e-07	7.01141e-05	6.869	0.0220179	-0.214451	0.258487	4.42922	0.199906	0.844459	0.9495	-6.41119	protein_coding	rna41799,rna41800,XM_015885033.1,XM_015885034.1	-	3486	26	2385304;2387483;2387868;2388654;2389497;2390543;2394036	2387403;2387615;2387987;2388719;2389648;2390663;2394829	NC_029541.1	2394829	2385304	2385304	2394829	4.91098	5.26981	4.8895	5.03938	4.25884	3.92565	4.13991	4.16244	4.2733	4.141	4.07282	4.06707
GBX2	GBX2	gene9877	-0.340745	-0.027599	-0.104333	-0.027599	-0.313146	-1.14382	0.517528	-0.15461	-0.809359	0.431994	0.695064	-5.53676	-0.236412	-1.08208	0.609256	-0.15461	-0.600198	0.558068	0.756391	-5.6727	-0.0767338	-0.901073	0.747605	-0.15461	-0.199851	0.844502	0.9495	-5.35982	protein_coding	rna23210,XM_015867778.1	-	2771	7	3917494;3920052	3919598;3920717	NC_029522.1	3920717	3917494	3917494	3920717	-0.0142938	0.179085	-1.09316	-0.427432	-0.363484	-0.0272897	0.200543	0.0749724	-1.22282	0.224278	0.768724	-0.154438
BNC2	BNC2	gene19030	2.20116	2.03309	1.98761	2.20116	0.168066	-0.29508	0.631212	2.0724	0.779088	0.449036	0.707315	-6.10261	0.213545	-0.259235	0.686325	2.0724	0.969739	0.348807	0.593305	-5.93146	-0.0454791	-0.533825	0.442867	2.0724	-0.199944	0.84443	0.9495	-5.81284	protein_coding	rna44884,rna44885,rna44886,rna44887,rna44888,rna44889,rna44890,XM_015849041.1,XM_015849042.1,XM_015849043.1,XM_015849044.1,XM_015849045.1,XM_015849046.1,XM_015849047.1	-	8251	Z	29085372;29088838;29113982;29117223;29123351;29137053;29209661;29226427;29314927;29344535;29345467	29088143;29088891;29114853;29117253;29123394;29139019;29209896;29226529;29315747;29345353;29345998	NC_029547.1	29345998	29085372	29085372	29345998	1.91947	1.81255	2.72025	2.33947	1.75199	2.11199	2.15587	2.10392	2.10869	1.44667	2.11574	2.2822
GTF2A1	GTF2A1	gene8718	7.18651	7.18362	7.19269	7.19269	0.0028881	-0.093664	0.0994402	7.18741	0.0642207	0.949712	0.979296	-7.61603	-0.00618337	-0.103154	0.0907874	7.18741	-0.136902	0.893079	0.9511	-7.61754	0.00907146	-0.0882739	0.106417	7.18741	0.200072	0.844332	0.9495	-7.03359	protein_coding	rna20361,XM_015865123.1	-	5859	5	37056523;37062255;37063868;37065011;37067860;37070007;37072567;37073814;37080399	37061102;37062344;37064188;37065144;37067935;37070071;37072774;37073915;37080681	NC_029520.1	37080681	37056523	37056523	37080681	7.20785	7.10039	7.21679	7.21805	7.18169	7.17503	7.08944	7.2889	7.1998	7.19065	7.17931	7.20099
LOC107320296	LOC107320296	gene13578	2.33103	2.40315	2.36824	2.40315	-0.0721224	-0.439947	0.295702	2.36454	-0.420973	0.680234	0.853188	-6.39012	-0.0372056	-0.412149	0.337738	2.36454	-0.213043	0.834398	0.921205	-6.45324	-0.0349168	-0.410262	0.340428	2.36454	-0.199723	0.8446	0.94954	-5.90893	lncRNA	rna32753,XR_001558211.1	-	698	13	14900076;14901487	14900735;14901524	NC_029528.1	14901524	14900076	14900076	14901524	2.64867	2.27739	2.09551	2.28371	2.33284	2.48436	2.26084	2.53085	2.7468	1.90466	2.35369	2.45519
SMPD4	SMPD4	gene14373	4.73954	4.69629	4.71251	4.73954	0.0432499	-0.126507	0.213007	4.71773	0.546994	0.593087	0.804949	-7.01154	0.0270306	-0.144622	0.198683	4.71773	0.338089	0.740366	0.870401	-7.11117	0.0162192	-0.158233	0.190672	4.71773	0.199608	0.844688	0.949569	-6.56981	protein_coding	rna34601,rna34602,XM_015878069.1,XM_015878070.1	-	2636	15	7351494;7352369;7352650;7353490;7353967;7354613;7355050;7355723;7356276;7359055;7362446;7362860;7363651;7364198;7364595;7365105;7365307;7366110;7366383	7351884;7352497;7352781;7353723;7354172;7354776;7355150;7355813;7356421;7359144;7362517;7362992;7363802;7364250;7364703;7365180;7365449;7366196;7366509	NC_029530.1	7366509	7351494	7351494	7366509	4.56294	4.79606	4.9266	4.69117	4.77493	4.67165	4.58614	4.75578	4.71107	4.74784	4.77346	4.61511
LOC107312332	LOC107312332	gene6127	-0.682418	0.415915	0.503938	0.503938	-1.09833	-2.17696	-0.0197069	0.0842939	-2.18619	0.0464796	0.215609	-3.85643	-1.18636	-2.26429	-0.108422	0.0842939	-2.36291	0.0333124	0.149672	-3.58357	0.0880235	-0.859557	1.0356	0.0842939	0.199438	0.844819	0.949645	-5.45978	protein_coding	rna14004,XM_015859644.1	-	2352	3	95859248;95863144	95861594;95863148	NC_029518.1	95863148	95859248	95859248	95863148	-1.39281	-0.462461	-0.425732	-0.427432	0.496338	0.317846	1.58446	-0.742164	-0.271732	0.296428	0.608259	1.43052
ABR	ABR	gene15587	8.10936	7.80923	7.81861	8.10936	0.300131	0.200496	0.399766	7.91263	6.46732	1.55791e-05	0.00127978	2.60169	0.29075	0.190771	0.390729	7.91263	6.24364	2.25677e-05	0.00104217	2.20631	0.00938108	-0.091986	0.110748	7.91263	0.198692	0.845391	0.949955	-7.08831	protein_coding	rna37487,rna37488,rna37489,rna37490,rna37491,XM_015880693.1,XM_015880694.1,XM_015880695.1,XM_015880696.1,XR_001558984.1	+	5473	19	5078062;5083656;5087830;5090169;5092290;5092737;5093065;5093577;5095038;5095299;5095638;5095863;5096154;5096365;5096587;5097052;5097258;5097459;5099660;5103441;5103619;5103837;5104517;5104758;5105851;5106123	5078185;5083842;5088014;5090680;5092394;5092922;5093172;5093637;5095090;5095439;5095759;5096028;5096276;5096440;5096691;5097126;5097355;5097590;5100029;5103500;5103728;5103976;5104651;5104863;5105998;5107967	NC_029534.1	5078062	5107967	5078062	5107967	8.06101	8.2253	8.12302	8.0324	7.77094	7.83522	7.83114	7.79903	7.88344	7.74079	7.85339	7.79594
CALD1	CALD1	gene855	5.92043	6.24606	6.21899	6.24606	-0.325633	-0.622786	-0.0284797	6.12688	-2.35273	0.0339634	0.180443	-4.98813	-0.29856	-0.598585	0.00146473	6.12688	-2.13648	0.0509819	0.19476	-5.37194	-0.0270729	-0.320608	0.266463	6.12688	-0.198015	0.84591	0.949955	-6.9122	protein_coding	rna1929,rna1930,rna1931,rna1932,rna1933,rna1934,rna1935,rna1936,rna1937,XM_015864704.1,XM_015864714.1,XM_015864723.1,XM_015864733.1,XM_015864739.1,XM_015864748.1,XM_015864757.1,XM_015864762.1,XM_015864771.1	-	4856	1	50324373;50327144;50327511;50329502;50330521;50332063;50332238;50339465;50341407;50346902;50351800;50352521;50354700;50375501;50411423;50412354;50432992;50499607	50326048;50327177;50327594;50329594;50330658;50332141;50332281;50339605;50341590;50347050;50351880;50353499;50354846;50375974;50411534;50412518;50433083;50499790	NC_029516.1	50499790	50324373	50324373	50499790	5.63326	5.6824	6.08324	6.26268	6.08925	6.38393	6.29266	6.21259	5.9044	6.32743	6.45792	6.19276
MCAM	MCAM	gene17010	5.86238	5.70541	5.69069	5.86238	0.15697	0.00313587	0.310805	5.75424	2.19073	0.0460874	0.214588	-5.22025	0.171695	0.0158827	0.327508	5.75424	2.36581	0.0331289	0.14908	-4.9116	-0.014725	-0.174159	0.144709	5.75424	-0.19829	0.8457	0.949955	-6.81007	protein_coding	rna40756,rna40757,XM_015884226.1,XM_015884227.1	+	2580	24	3588204;3591252;3591451;3591751;3591905;3592103;3592362;3592574;3592823;3593052;3593279;3593487;3594068;3594544;3595268	3588326;3591379;3591670;3591821;3591992;3592282;3592489;3592736;3592944;3593190;3593400;3593622;3594209;3594661;3595967	NC_029539.1	3588204	3595967	3588204	3595967	5.79108	6.00025	5.95701	5.71969	5.7772	5.64514	5.70795	5.69445	5.72905	5.81769	5.67983	5.53158
LOC107307209	LOC107307209	gene19837	0.20132	0.864142	0.920754	0.920754	-0.662821	-1.3179	-0.00774066	0.665575	-2.17233	0.0476959	0.218886	-3.97929	-0.719433	-1.3769	-0.0619684	0.665575	-2.34932	0.0341842	0.151844	-3.69712	0.0566121	-0.55472	0.667944	0.665575	0.198819	0.845294	0.949955	-5.54808	protein_coding	rna46424,XM_015850684.1	-	893		85322;88832;92726;92836;94688;95828	85542;88930;92747;93121;94900;95879	NW_015439898.1	95879	85322	85322	95879	0.481664	0.319947	0.702024	-0.626741	0.812366	1.33311	0.865359	0.420108	1.24533	0.553586	0.663754	1.2164
CACNB4	CACNB4	gene10450	7.31215	7.39919	7.38947	7.39919	-0.0870408	-0.191723	0.0176414	7.36639	-1.78515	0.0961454	0.32128	-6.10027	-0.0773203	-0.182502	0.0278615	7.36639	-1.57826	0.137067	0.354898	-6.41789	-0.00972056	-0.11486	0.0954188	7.36639	-0.198495	0.845542	0.949955	-7.05338	protein_coding	rna24786,rna24787,rna24788,rna24789,rna24790,rna24791,rna24792,XM_015869092.1,XM_015869093.1,XM_015869094.1,XM_015869095.1,XR_001556654.1,XR_001556655.1,XR_001556656.1	+	9207	7	30574702;30574842;30593457;30593710;30611014;30611475;30614070;30615565;30616012;30616136;30617980;30620386;30621459;30623992;30626329;30627069;30630287	30574766;30574925;30593627;30593784;30611133;30611597;30614200;30615641;30616031;30616216;30618038;30620495;30621610;30624087;30626514;30627844;30637167	NC_029522.1	30574702	30637167	30574702	30637167	7.36186	7.17184	7.33237	7.37722	7.41423	7.41453	7.37608	7.39177	7.43181	7.45974	7.33645	7.32882
RPGRIP1L	RPGRIP1L	gene12436	4.16085	4.30507	4.28485	4.30507	-0.144216	-0.361031	0.0725994	4.25043	-1.42807	0.175433	0.441363	-6.02539	-0.123993	-0.344446	0.0964604	4.25043	-1.20755	0.247438	0.49302	-6.2968	-0.020223	-0.238764	0.198318	4.25043	-0.198673	0.845406	0.949955	-6.45869	protein_coding	rna29900,rna29901,XM_015873815.1,XM_015873816.1	+	4280	11	3911541;3912636;3914902;3915758;3917987;3919602;3920465;3924179;3928149;3928922;3931576;3932563;3932869;3933989;3934810;3935846;3937376;3938972;3940710;3941349;3943256;3944541;3951481;3956544;3959201;3962582	3911811;3912753;3914987;3915896;3918285;3919701;3920608;3924284;3928295;3928995;3931715;3932669;3932922;3934168;3934927;3936298;3937527;3939335;3940927;3941432;3943418;3944635;3951664;3956628;3959334;3962846	NC_029526.1	3911541	3962846	3911541	3962846	4.23363	4.21335	4.06493	4.1321	4.2718	4.36503	4.00538	4.57805	4.23879	4.37142	4.26001	4.27067
ZMIZ2	ZMIZ2	gene16458	3.99915	4.08289	4.06793	4.08289	-0.0837408	-0.243135	0.0756529	4.05114	-1.12795	0.278501	0.559106	-6.33479	-0.0687845	-0.230876	0.0933071	4.05114	-0.911077	0.377839	0.620022	-6.55009	-0.0149563	-0.177068	0.147155	4.05114	-0.198078	0.845862	0.949955	-6.39556	protein_coding	rna39585,XM_015882865.1	-	2676	22	110498;111021;111303;111526;111819;112323;112524;112750;113614;114908;115348;115724;115867;116105;116411;116690;117488;117680	110671;111185;111448;111749;111887;112390;112681;112855;113824;115052;115519;115789;116034;116341;116600;116892;117602;117738	NC_029537.1	117738	110498	110498	117738	3.96475	4.15812	3.88816	3.99558	4.04905	4.05558	4.11679	4.11107	4.02257	4.1701	3.9884	4.09349
MSL3	MSL3	gene1849	5.78229	5.7232	5.712	5.78229	0.0590877	-0.0591648	0.17734	5.73913	1.07278	0.301705	0.580309	-6.82373	0.070291	-0.0493583	0.18994	5.73913	1.26129	0.228036	0.471351	-6.61183	-0.0112033	-0.132482	0.110075	5.73913	-0.198329	0.845669	0.949955	-6.81437	protein_coding	rna4351,rna4352,rna4353,rna4354,rna4355,XM_015887083.1,XM_015887091.1,XM_015887100.1,XM_015887110.1,XM_015887120.1	-	6426	1	111686024;111700484;111700990;111701268;111701563;111702282;111704110;111704567;111705014;111705558;111706459;111707483;111707911;111709388;111709697	111690480;111700568;111701089;111701377;111701825;111702440;111704270;111704689;111705169;111705646;111706559;111707578;111707993;111709591;111709935	NC_029516.1	111709935	111686024	111686024	111709935	5.6897	5.7953	5.75233	5.88808	5.65888	5.69326	5.73705	5.80436	5.69604	5.68455	5.6646	5.80536
TCF25	TCF25	gene12687	6.29965	6.24352	6.2311	6.29965	0.0561316	-0.0755727	0.187836	6.2584	0.915024	0.375835	0.648684	-7.07338	0.0685461	-0.0643829	0.201475	6.2584	1.1071	0.287107	0.536044	-6.88458	-0.0124145	-0.146723	0.121894	6.2584	-0.19845	0.845576	0.949955	-6.91293	protein_coding	rna30457,rna30458,XM_015874380.1,XM_015874381.1	+	2144	11	16777094;16778278;16779094;16781015;16782606;16783834;16784465;16786453;16787746;16788868;16789577;16790025;16791121;16791772;16792388;16792792;16793344;16793647	16777302;16778445;16779168;16781139;16782671;16783916;16784595;16786552;16787839;16788960;16789682;16790184;16791208;16791930;16792478;16792871;16793416;16793889	NC_029526.1	16777094	16793889	16777094	16793889	6.13232	6.34128	6.37445	6.35435	6.20074	6.21498	6.28334	6.27544	6.3096	6.1019	6.21021	6.30216
TFAM	TFAM	gene9160	5.76034	5.80989	5.82168	5.82168	-0.0495428	-0.175873	0.0767875	5.79851	-0.841972	0.414106	0.679206	-7.05227	-0.06134	-0.188789	0.0661086	5.79851	-1.03332	0.319162	0.566805	-6.87698	0.0117973	-0.116057	0.139652	5.79851	0.198103	0.845842	0.949955	-6.83484	protein_coding	rna21392,XM_015866188.1	+	1317	6	5296049;5296238;5296464;5296945;5297259;5298010;5298213	5296154;5296374;5296534;5297094;5297354;5298066;5298912	NC_029521.1	5296049	5298912	5296049	5298912	5.80425	5.82958	5.80309	5.61626	5.88233	5.73408	5.74159	5.8858	5.85968	5.77098	5.85395	5.80056
CHMP4C	CHMP4C	gene4252	3.79301	3.72616	3.69633	3.79301	0.0668549	-0.242828	0.376537	3.73711	0.463491	0.650212	0.838205	-6.78143	0.0966793	-0.218975	0.412333	3.73711	0.657578	0.521589	0.732817	-6.66327	-0.0298245	-0.352327	0.292678	3.73711	-0.198548	0.845502	0.949955	-6.28738	protein_coding	rna9682,rna9683,XM_015855847.1,XM_015855848.1	+	2311	2	110028165;110035140;110035397;110036503;110039208;110040492	110028527;110035296;110035574;110036617;110039316;110041880	NC_029517.1	110028165	110041880	110028165	110041880	3.82701	3.53393	3.95637	3.83512	3.59243	3.91046	3.77077	3.61706	3.28392	4.10127	3.74641	3.67058
TUBB	TUBB	gene19942	6.97098	6.86505	6.81046	6.97098	0.105938	-0.473735	0.68561	6.88244	0.392367	0.700758	0.865274	-7.50899	0.160528	-0.424344	0.745399	6.88244	0.58927	0.565168	0.760402	-7.41219	-0.0545901	-0.645297	0.536117	6.88244	-0.198412	0.845606	0.949955	-6.99612	protein_coding	rna46561,XM_015850822.1	-	1637		41819;44047	43344;44157	NW_015439926.1	44157	41819	41819	44157	7.33489	7.34464	6.53749	6.67602	7.54541	7.16494	6.51586	6.23129	6.97259	7.19065	6.32761	6.74788
SNX9	SNX9	gene5460	4.77434	4.76277	4.77722	4.77722	0.0115773	-0.141618	0.164772	4.77203	0.162252	0.873451	0.949283	-7.16801	-0.0028804	-0.157752	0.151991	4.77203	-0.0399306	0.968718	0.985763	-7.18395	0.0144577	-0.142277	0.171193	4.77203	0.198043	0.845889	0.949955	-6.58706	protein_coding	rna12456,rna12457,rna12458,XM_015858335.1,XM_015858336.1,XM_015858337.1	+	2214	3	46764252;46766627;46779216;46780357;46781543;46789856;46790771;46791938;46792892;46793292;46795722;46797836;46799936;46802679;46807090;46808766;46809416;46810852;46813418	46764347;46766747;46779302;46780431;46781677;46790039;46790924;46792022;46793017;46793409;46795852;46797939;46800039;46802756;46807166;46808855;46809530;46810943;46813659	NC_029518.1	46764252	46813659	46764252	46813659	4.59057	4.7625	4.94221	4.80943	4.69059	4.7562	4.75138	4.85278	4.77868	4.7828	4.77661	4.77058
ADAMTS17	ADAMTS17	gene12135	4.13355	4.27376	4.25657	4.27376	-0.140211	-0.325457	0.0450346	4.21933	-1.62502	0.126688	0.37117	-5.74276	-0.123021	-0.311307	0.0652644	4.21933	-1.40277	0.182701	0.416648	-6.04677	-0.0171896	-0.203707	0.169328	4.21933	-0.197866	0.846024	0.950014	-6.45061	protein_coding	rna29219,rna29220,XM_015873158.1,XM_015873159.1	-	7315	10	15490463;15496891;15510657;15512854;15524425;15526139;15529897;15535553;15540854;15541692;15549839;15550332;15553460;15555218;15567517;15568376;15585031;15604649;15610194;15610993;15618864;15630281;15634626;15635497	15494315;15497068;15510809;15513058;15524560;15526298;15530054;15535633;15540928;15541812;15549966;15550498;15553605;15555319;15567667;15568516;15585136;15604692;15610351;15611076;15619036;15630446;15634972;15635778	NC_029525.1	15635778	15490463	15490463	15635778	4.23363	3.90211	4.12544	4.24225	4.17395	4.1958	4.36851	4.35937	4.1672	4.2312	4.33885	4.29364
LOC107322217	LOC107322217	gene15193	3.31051	3.11119	3.1362	3.31051	0.199325	-0.0589709	0.45762	3.18675	1.6568	0.12003	0.361573	-5.40693	0.174311	-0.087136	0.435757	3.18675	1.43141	0.174489	0.40605	-5.72132	0.0250141	-0.247108	0.297136	3.18675	0.197354	0.846418	0.950385	-6.11561	lncRNA	rna36592,XR_001558869.1	+	825	18	5459153;5476894;5478992	5459167;5476895;5479799	NC_029533.1	5459153	5479799	5459153	5479799	3.32601	3.30731	3.32321	3.28726	3.27823	2.93818	3.32277	2.91537	3.23223	2.82762	3.27122	3.21158
IQCC	IQCC	gene16852	3.07873	3.06865	3.03799	3.07873	0.0100751	-0.31276	0.33291	3.06549	0.0670032	0.947537	0.978413	-6.68818	0.0407389	-0.288746	0.370223	3.06549	0.26546	0.794566	0.900373	-6.64683	-0.0306637	-0.364934	0.303607	3.06549	-0.196948	0.846729	0.950664	-6.09519	protein_coding	rna40382,rna40383,XM_015883304.1,XM_015883305.1	-	1114	23	4535800;4536316;4536624;4537259;4537531	4536071;4536434;4536966;4537402;4537766	NC_029538.1	4537766	4535800	4535800	4537766	3.14739	3.22907	3.17253	2.80325	3.25232	2.98726	2.8709	3.17386	3.29235	2.86369	2.69738	3.29592
GOLGA3	GOLGA3	gene14144	6.31499	6.36167	6.3751	6.3751	-0.0466801	-0.191901	0.0985406	6.3491	-0.690126	0.501516	0.743224	-7.26776	-0.0601074	-0.206261	0.0860461	6.3491	-0.882966	0.392323	0.632991	-7.11987	0.0134273	-0.133045	0.1599	6.3491	0.196815	0.846831	0.950708	-6.93427	protein_coding	rna34054,rna34055,rna34056,XM_015877575.1,XM_015877576.1,XM_015877577.1	-	8419	15	1125459;1130058;1130320;1130876;1131529;1132092;1132694;1133327;1134089;1134668;1135675;1136250;1136861;1137723;1138571;1139096;1139622;1140207;1140931;1142145;1143769;1144709;1146007;1147518	1129054;1130212;1130484;1130998;1131661;1132231;1132810;1133524;1134232;1134884;1135769;1136513;1136938;1138091;1138732;1139233;1139824;1140513;1141042;1142839;1143881;1144990;1146354;1147782	NC_029530.1	1147782	1125459	1125459	1147782	6.34821	6.13388	6.34147	6.42452	6.32198	6.40756	6.32328	6.39251	6.52894	6.26811	6.40903	6.28965
LOC107306615	LOC107306615	gene19446	-0.927535	-1.40242	-1.48429	-0.927535	0.474887	-0.357844	1.30762	-1.27415	1.22436	0.241233	0.519471	-4.98969	0.556755	-0.291796	1.40531	-1.27415	1.40868	0.180984	0.414729	-4.7858	-0.0818683	-0.976859	0.813123	-1.27415	-0.196391	0.847156	0.950872	-5.14539	lncRNA	rna45863,XR_001552207.1	-	2619	Z	61338478;61362606	61341000;61362701	NC_029547.1	61362701	61338478	61338478	61362701	-0.65584	-0.582756	-1.48018	-0.989311	-1.65894	-0.592887	-1.06955	-2.32713	-1.22282	-1.8912	-1.89424	-0.924957
TDRD15	TDRD15	gene6065	0.0686477	-0.477195	-0.585662	0.0686477	0.545843	-0.54047	1.63216	-0.338084	1.07879	0.29911	0.578356	-5.29442	0.65431	-0.459255	1.76787	-0.338084	1.26152	0.227956	0.471315	-5.09593	-0.108467	-1.29412	1.07719	-0.338084	-0.19641	0.847142	0.950872	-5.27982	protein_coding	rna13854,XM_015859604.1	+	6878	3	93331070;93331456;93332419	93331145;93331527;93339148	NC_029518.1	93331070	93339148	93331070	93339148	-0.441715	0.103136	-0.322638	0.885158	-0.363484	0.0486592	0.0524447	-1.67505	-0.000429866	-0.203143	-2.25681	0.116864
LOC107310683	LOC107310683	gene4616	0.286106	0.156055	0.222427	0.286106	0.130051	-0.575707	0.835809	0.220922	0.395625	0.698409	0.863704	-5.86064	0.0636789	-0.644271	0.771629	0.220922	0.193116	0.849672	0.928184	-5.92958	0.0663724	-0.659262	0.792006	0.220922	0.196379	0.847166	0.950872	-5.40677	lncRNA	rna10439,rna10440,XR_001553680.1,XR_001553681.1	+	2302	3	1515750;1531332;1532580	1516113;1531827;1534021	NC_029518.1	1515750	1534021	1515750	1534021	0.481664	0.319947	0.104783	0.233081	-0.0739776	0.0486592	1.25238	-0.610919	0.36214	-0.0167296	-0.10997	0.660006
LOC107307396	LOC107307396	gene20015	3.81593	3.4179	3.34519	3.81593	0.398028	-0.322856	1.11891	3.53299	1.18542	0.255791	0.536	-6.14058	0.470741	-0.270902	1.21238	3.53299	1.36274	0.194713	0.431187	-5.9123	-0.0727122	-0.868645	0.723221	3.53299	-0.196135	0.847353	0.951012	-6.18808	protein_coding	rna46647,XM_015850907.1	+	543		29651;31840;32069	29685;31940;32475	NW_015439953.1	29651	32475	29651	32475	3.69748	4.25343	4.47938	2.97152	3.19904	4.23696	3.07661	3.10869	3.1877	3.29202	4.00461	2.88845
FRMPD3	FRMPD3	gene6346	6.84976	6.95899	6.94762	6.95899	-0.109236	-0.233374	0.0149009	6.9189	-1.88925	0.0799764	0.291958	-5.89193	-0.097861	-0.222729	0.0270071	6.9189	-1.68261	0.114848	0.321354	-6.22014	-0.0113754	-0.136048	0.113297	6.9189	-0.195893	0.847539	0.951042	-7.00986	protein_coding	rna14481,rna14482,XM_015860106.1,XM_015860107.1	+	7109	4	1898363;1902090;1902421;1902629;1902760;1903415;1903744;1903989;1904233;1904701;1904902;1904998;1906270;1910846;1914215;1915573	1898474;1902244;1902523;1902674;1902864;1903522;1903875;1904108;1904369;1904824;1904991;1905444;1906449;1910990;1915027;1919864	NC_029519.1	1898363	1919864	1898363	1919864	6.79537	6.93294	6.7963	6.87605	7.03613	7.03034	6.9047	6.86376	6.96403	6.98975	6.80581	7.03163
SEPT11	SEPT11	gene7144	5.9688	5.91763	5.90165	5.9688	0.0511711	-0.119985	0.222327	5.92745	0.641886	0.531428	0.764561	-7.23398	0.0671457	-0.105947	0.240238	5.92745	0.832845	0.419062	0.656212	-7.0917	-0.0159746	-0.191089	0.15914	5.92745	-0.195854	0.847568	0.951042	-6.85366	protein_coding	rna16347,rna16348,rna16349,XM_015861581.1,XM_015861582.1,XM_015861583.1	-	6233	4	44283031;44284645;44291743;44292490;44296913;44298485;44300309;44302588;44306023;44309426;44327772;44330001	44284254;44288227;44291930;44292622;44297081;44298581;44300470;44302774;44306218;44309540;44327846;44330104	NC_029519.1	44330104	44283031	44283031	44330104	5.92129	5.74621	6.04399	6.14634	5.979	5.99508	5.90571	5.7881	6.02321	5.82838	5.83745	5.91462
LOC107307195	LOC107307195	gene19824	1.35145	1.30853	1.27195	1.35145	0.0429191	-0.34456	0.430398	1.30963	0.237808	0.815512	0.921766	-6.17587	0.0794969	-0.314875	0.473869	1.30963	0.432782	0.671837	0.831058	-6.10542	-0.0365778	-0.437404	0.364249	1.30963	-0.195923	0.847516	0.951042	-5.63861	protein_coding	rna46405,XM_015850666.1	+	933		44644;48796;49240;49831;49862;49896;50895;51242;51657	45069;48882;49296;49860;49894;49934;50988;51348;51716	NW_015439896.1	44644	51716	44644	51716	1.04015	1.43284	1.29511	1.6296	0.990153	1.4775	1.31872	1.43537	1.09911	1.1287	1.50569	1.36262
ETF1	ETF1	gene13540	7.28575	7.23155	7.22208	7.28575	0.0542002	-0.0487935	0.157194	7.24675	1.12983	0.277734	0.55838	-6.97214	0.0636697	-0.039862	0.167201	7.24675	1.32034	0.208127	0.448308	-6.75548	-0.0094695	-0.113634	0.0946954	7.24675	-0.195178	0.848088	0.95136	-7.0384	protein_coding	rna32677,XM_015876198.1	-	3523	13	13946035;13949309;13950545;13951117;13952009;13952441;13953427;13956120;13956485;13967191;13967414	13948154;13949456;13950609;13951272;13952138;13952631;13953565;13956259;13956660;13967314;13967547	NC_029528.1	13967547	13946035	13946035	13967547	7.28597	7.34309	7.26672	7.24932	7.36922	7.22755	7.15729	7.173	7.21984	7.24009	7.16315	7.26574
SLC30A10	SLC30A10	gene4950	4.92154	4.99694	4.98203	4.99694	-0.0754009	-0.236986	0.0861842	4.96647	-1.00184	0.333602	0.610466	-6.71391	-0.0604811	-0.224453	0.103491	4.96647	-0.791909	0.441767	0.673902	-6.90255	-0.0149198	-0.178988	0.149148	4.96647	-0.195238	0.848042	0.95136	-6.6431	protein_coding	rna11237,XM_015857279.1	+	5672	3	16445499;16446270;16449624;16450593	16446059;16446353;16449863;16455379	NC_029518.1	16445499	16455379	16445499	16455379	5.03234	4.91188	4.86514	4.87458	5.14255	4.92691	4.90773	5.01654	5.12885	5.04609	4.88857	4.8564
IL17RE	IL17RE	gene13026	0.125392	0.199479	0.153069	0.199479	-0.0740867	-0.575417	0.427244	0.160768	-0.317279	0.755764	0.893584	-5.87644	-0.0276772	-0.537647	0.482293	0.160768	-0.116521	0.908913	0.958192	-5.9165	-0.0464095	-0.55654	0.463721	0.160768	-0.195322	0.847978	0.95136	-5.405	protein_coding	rna31353,rna31354,rna31355,rna31356,rna31357,XM_015874953.1,XM_015874954.1,XM_015874955.1,XM_015874956.1,XM_015874957.1	+	2710	12	9013255;9013951;9014227;9014394;9014585;9014799;9014965;9015105;9015376;9015492;9015616;9015836;9016001;9016125;9016399	9013714;9014106;9014324;9014517;9014724;9014867;9015031;9015286;9015423;9015537;9015764;9015904;9016052;9016226;9017346	NC_029527.1	9013255	9017346	9013255	9017346	-0.0902426	0.319947	-0.136225	0.399731	0.714518	-0.0272897	0.0524447	0.0749724	-0.000429866	-0.0167296	0.293386	0.345133
LOC107316712	LOC107316712	gene10145	0.141243	0.0782545	0.0145269	0.141243	0.0629886	-0.614889	0.740866	0.0712449	0.199497	0.844773	0.934408	-5.8925	0.126716	-0.563938	0.817371	0.0712449	0.393909	0.699646	0.846178	-5.83093	-0.0637276	-0.764803	0.637348	0.0712449	-0.195158	0.848103	0.95136	-5.37992	lncRNA	rna23991,XR_001556523.1	-	5232	7	15708780;15717268;15730175;15765146;15766069;15768504	15713276;15717395;15730234;15765229;15766341;15768693	NC_029522.1	15768693	15708780	15708780	15768693	0.372729	-0.582756	0.311234	0.399731	-0.0739776	0.596147	-0.764691	0.537944	0.0797405	0.0681593	-0.206185	0.116864
RNF19B	RNF19B	gene16868	4.54888	4.67027	4.65299	4.67027	-0.121386	-0.309655	0.0668828	4.62517	-1.38425	0.18818	0.456205	-6.18534	-0.104107	-0.295301	0.0870879	4.62517	-1.16904	0.262116	0.509344	-6.44521	-0.0172795	-0.207539	0.17298	4.62517	-0.194989	0.848233	0.951436	-6.55945	protein_coding	rna40407,XM_015883553.1	-	2499	23	4650626;4651586;4652334;4652894;4653142;4653591;4653874;4654649;4658076	4651392;4651717;4652541;4653034;4653256;4653753;4654018;4654854;4658697	NC_029538.1	4658697	4650626	4650626	4658697	4.42311	4.72499	4.47938	4.57982	4.60444	4.49627	4.88054	4.7063	4.74527	4.61307	4.64836	4.60045
RBMX2	RBMX2	gene6313	4.98514	4.92851	4.94802	4.98514	0.0566249	-0.152685	0.265935	4.95228	0.580821	0.570692	0.790505	-7.05151	0.0371222	-0.174425	0.24867	4.95228	0.376747	0.71207	0.853813	-7.15697	0.0195028	-0.195508	0.234513	4.95228	0.194742	0.848422	0.951577	-6.63043	protein_coding	rna14414,XM_015860001.1	-	1487	4	1522814;1524182;1524485;1524693;1524893;1525091	1523767;1524362;1524614;1524744;1525008;1525144	NC_029519.1	1525144	1522814	1522814	1525144	5.10651	4.96112	4.80095	5.05612	4.85173	4.74197	5.15701	4.97012	5.10271	4.99009	4.9316	4.75742
CIRBP	CIRBP	gene18226	9.92868	9.72692	9.71427	9.92868	0.201759	0.0636692	0.339849	9.78982	3.13687	0.00736067	0.0724916	-3.82955	0.214414	0.0758486	0.352979	9.78982	3.32218	0.00510021	0.0476204	-3.47463	-0.0126548	-0.152427	0.127117	9.78982	-0.194384	0.848698	0.951658	-7.21829	protein_coding	rna43207,rna43208,rna43209,rna43210,rna43211,rna43212,XM_015886373.1,XM_015886374.1,XM_015886375.1,XM_015886376.1,XM_015886377.1,XM_015886378.1	+	3384	28	2137711;2138288;2138486;2139458;2139688;2139894;2142710	2137823;2138396;2138592;2139596;2139772;2142563;2142870	NC_029543.1	2137711	2142870	2137711	2142870	10.0551	9.99742	9.78773	9.87454	9.76852	9.86659	9.61608	9.6551	9.71386	9.67014	9.81307	9.65962
LMO3	LMO3	gene983	6.01755	5.90047	5.91219	6.01755	0.117084	-0.00898077	0.243149	5.94401	1.99402	0.0662223	0.263971	-5.58714	0.105363	-0.0217802	0.232506	5.94401	1.77918	0.0971553	0.289675	-5.93635	0.0117212	-0.117723	0.141166	5.94401	0.194408	0.848679	0.951658	-6.85353	protein_coding	rna2275,rna2276,rna2277,rna2278,rna2279,rna2280,XM_015867847.1,XM_015867854.1,XM_015867863.1,XM_015867873.1,XM_015867882.1,XM_015867891.1	-	2734	1	58008828;58018222;58057974;58058285;58064106;58064428;58065323	58009521;58018347;58058187;58058760;58064331;58064940;58065807	NC_029516.1	58065807	58008828	58008828	58065807	6.07045	6.17039	5.91412	5.92386	5.82488	5.90345	5.943	5.92959	5.92218	5.85848	5.95612	5.91165
LOC107321043	LOC107321043	gene14118	1.86154	1.78158	1.74615	1.86154	0.0799591	-0.296682	0.4566	1.79837	0.45579	0.655605	0.841202	-6.22722	0.115389	-0.268007	0.498785	1.79837	0.646164	0.528735	0.737318	-6.11678	-0.0354303	-0.427046	0.356185	1.79837	-0.19424	0.848808	0.951658	-5.75364	lncRNA	rna33981,rna33982,XR_001558438.1,XR_001558439.1	-	1694	15	384320;386656;387165	385414;387148;387270	NC_029530.1	387270	384320	384320	387270	1.77712	1.85947	1.8962	1.91299	1.77645	1.90281	1.5012	1.94233	1.21014	1.83369	1.94706	2.021
LGALS8	LGALS8	gene5246	6.36265	6.34318	6.33262	6.36265	0.0194705	-0.0953663	0.134307	6.34515	0.364016	0.721343	0.875846	-7.44964	0.0300284	-0.0857972	0.145854	6.34515	0.556611	0.586675	0.77639	-7.36143	-0.0105579	-0.127184	0.106069	6.34515	-0.194359	0.848717	0.951658	-6.93003	protein_coding	rna11929,rna11930,rna11931,rna11932,rna11933,XM_015857852.1,XM_015857853.1,XM_015857854.1,XM_015857855.1,XM_015857856.1	-	2649	3	33909508;33911167;33913196;33914206;33914313;33916409;33917141;33917720;33919655;33920318;33922571;33923708	33910782;33911332;33913284;33914232;33914369;33916525;33917351;33917808;33919933;33920453;33922678;33923802	NC_029518.1	33923802	33909508	33909508	33923802	6.45227	6.25508	6.28342	6.44928	6.39881	6.35244	6.2771	6.34479	6.38056	6.36252	6.30052	6.28507
HHIP	HHIP	gene6852	4.83852	4.86217	4.84135	4.86217	-0.0236414	-0.248598	0.201315	4.84772	-0.225632	0.824783	0.926093	-7.17585	-0.00282702	-0.231306	0.225652	4.84772	-0.0265649	0.979186	0.990829	-7.20071	-0.0208144	-0.250879	0.209251	4.84772	-0.19424	0.848808	0.951658	-6.60887	protein_coding	rna15648,XM_015861102.1	+	9127	4	27097540;27104652;27111332;27112308;27146115;27146710;27147911;27148860;27150973;27151715;27152382;27161458;27163171	27098042;27104847;27111488;27112509;27146266;27146883;27148054;27148981;27151096;27151845;27152463;27161606;27170161	NC_029519.1	27097540	27170161	27097540	27170161	4.65595	4.6402	5.14469	4.90954	4.84885	4.74768	4.87228	4.98576	4.71421	4.97917	4.92025	4.75411
LOC107307792	LOC107307792	gene20383	0.750089	0.63059	0.555477	0.750089	0.119499	-0.676065	0.915063	0.64236	0.322487	0.7519	0.892068	-5.99228	0.194612	-0.617624	1.00685	0.64236	0.514414	0.615072	0.79544	-5.90546	-0.0751135	-0.906706	0.756479	0.64236	-0.193924	0.849051	0.951859	-5.48636	protein_coding	rna47100,XM_015851295.1	-	343		3779;8932	3970;9082	NW_015440275.1	9082	3779	3779	9082	-0.0142938	0.870962	0.547301	1.56089	-0.164175	0.953082	0.820271	0.887887	0.36214	-0.106927	0.663754	1.32743
FEM1C	FEM1C	gene19519	5.55153	5.21609	5.23068	5.55153	0.335439	0.18251	0.488368	5.3318	4.70922	0.000344988	0.010621	-0.28191	0.320851	0.16616	0.475542	5.3318	4.4531	0.000560147	0.0105661	-0.778754	0.0145879	-0.147183	0.176359	5.3318	0.193605	0.849295	0.951876	-6.70155	protein_coding	rna45983,rna45984,XM_015850025.1,XM_015850026.1	-	6539	Z	65094610;65107824;65108725	65100309;65108528;65108858	NC_029547.1	65108858	65094610	65094610	65108858	5.58371	5.3985	5.59664	5.61484	5.38446	5.13067	5.12955	5.22637	5.33891	5.26867	5.17065	5.1386
BDH1	BDH1	gene11442	8.41252	8.55565	8.56627	8.56627	-0.143137	-0.260788	-0.0254869	8.51157	-2.61207	0.0206323	0.135289	-4.75253	-0.153757	-0.271746	-0.0357677	8.51157	-2.7978	0.0143603	0.0889998	-4.41177	0.0106196	-0.107117	0.128356	8.51157	0.193651	0.84926	0.951876	-7.14308	protein_coding	rna27403,rna27404,XM_015871715.1,XM_015871716.1	-	2599	9	10856464;10859133;10860070;10864620;10866151;10867971;10868638;10869118	10858303;10859285;10860211;10864730;10866223;10868102;10868662;10869240	NC_029524.1	10869240	10856464	10856464	10869240	8.31421	8.38541	8.46718	8.48265	8.51565	8.55737	8.60007	8.54928	8.41005	8.55209	8.66747	8.6374
SALL1	SALL1	gene12449	6.80631	6.92866	6.94223	6.94223	-0.122346	-0.272581	0.0278901	6.89262	-1.7484	0.102514	0.333	-6.10891	-0.135916	-0.286822	0.0149908	6.89262	-1.93369	0.0738538	0.246476	-5.82519	0.01357	-0.136999	0.164139	6.89262	0.193495	0.84938	0.951876	-7.0084	protein_coding	rna29937,rna29938,rna29939,rna29940,rna29941,rna29942,rna29943,rna29944,rna29945,rna29946,rna29947,rna29948,rna29949,rna29950,rna29951,XM_015873483.1,XM_015873484.1,XM_015873485.1,XM_015873486.1,XR_001557605.1,XR_001557606.1,XR_001557607.1,XR_001557608.1,XR_001557609.1,XR_001557610.1,XR_001557611.1,XR_001557612.1,XR_001557613.1,XR_001557614.1,XR_001557615.1	+	13675	11	4888446;4889345;4890275;4890905;4891835;4892373;4900088;4904586;4906721;4908063;4908753;4909352;5000728;5019220;5021562;5022227;5025020;5026291;5027086;5028714;5029357;5030088;5033529;5034057;5040227;5093428;5094828;5095566;5099980;5105961	4888877;4889394;4890400;4891015;4891927;4892576;4903497;4906153;4907589;4908745;4908922;4909519;5000961;5019358;5021963;5022312;5025117;5026450;5027210;5028982;5029441;5030215;5033623;5034147;5040541;5093574;5094911;5098397;5100207;5106233	NC_029526.1	4888446	5106233	4888446	5106233	6.67436	6.85983	6.88176	6.81344	6.70061	7.02212	7.00318	6.98543	6.84721	6.96782	6.98262	6.97307
TMPPE	TMPPE	gene3395	4.13082	4.00279	3.98036	4.13082	0.128034	-0.108957	0.365026	4.03874	1.1599	0.265696	0.546271	-6.30539	0.15046	-0.0911105	0.39203	4.03874	1.33722	0.2027	0.442278	-6.08877	-0.0224253	-0.27122	0.226369	4.03874	-0.193518	0.849362	0.951876	-6.37169	protein_coding	rna7791,XM_015854160.1	-	4380	2	40787820;40794204	40792085;40794317	NC_029517.1	40794317	40787820	40787820	40794317	4.20214	4.0711	4.23934	4.01712	4.25013	4.08744	3.78844	3.88511	4.0773	3.83672	3.81542	4.19459
CDK5RAP2	CDK5RAP2	gene14721	4.81485	4.78155	4.79759	4.81485	0.0333042	-0.140214	0.206822	4.79782	0.412078	0.686589	0.857359	-7.09924	0.0172686	-0.15816	0.192698	4.79782	0.21134	0.8357	0.921769	-7.16814	0.0160355	-0.161793	0.193864	4.79782	0.193601	0.849299	0.951876	-6.5934	protein_coding	rna35346,XM_015879253.1	-	6863	17	3294214;3295768;3297764;3299364;3301609;3301959;3302928;3304249;3304586;3306149;3310435;3311437;3312148;3313737;3315618;3318276;3319712;3321978;3324457;3325270;3325698;3329037;3330440;3331981;3334703;3340080;3341092;3345675;3346456;3347150;3347690;3349065;3350444;3352621;3353756;3354866;3358780;3360292;3360467;3360705	3294881;3295814;3297902;3299510;3301856;3302042;3303176;3304370;3304775;3306265;3310560;3311624;3312196;3313969;3316215;3318392;3319979;3322443;3324647;3325317;3325793;3329165;3330555;3332111;3334800;3340253;3341262;3345893;3346548;3347269;3347743;3349227;3350595;3352744;3353832;3354976;3358847;3360353;3360702;3360878	NC_029532.1	3360878	3294214	3294214	3360878	4.77578	4.63008	4.92921	4.90954	4.90538	4.59456	4.82456	4.81243	4.79064	4.72515	4.81388	4.86256
LOC107312697	LOC107312697	gene6448	6.89408	6.84503	6.85722	6.89408	0.0490486	-0.084701	0.182798	6.86543	0.787334	0.444352	0.703682	-7.26143	0.0368567	-0.0975435	0.171257	6.86543	0.588764	0.565499	0.760508	-7.4114	0.0121919	-0.123154	0.147538	6.86543	0.193398	0.849455	0.95189	-6.99896	protein_coding	rna14738,XM_015860342.1	+	2598	4	4281591;4282251;4283536;4285286;4285625;4287481;4288667;4290906;4291882;4294616;4295541;4295845;4298227;4298953;4299535;4300272;4307481	4281819;4282318;4283629;4285413;4285754;4287608;4288778;4290985;4291990;4294748;4295660;4295902;4298386;4299104;4299646;4300443;4308093	NC_029519.1	4281591	4308093	4281591	4308093	6.95622	6.95336	6.83514	6.8336	6.8179	6.83438	6.92946	6.7981	6.99667	6.66807	6.87798	6.88429
CAPZA2	CAPZA2	gene310	6.80907	6.84575	6.85329	6.85329	-0.0366841	-0.119829	0.0464607	6.83618	-0.947257	0.359743	0.634416	-7.11626	-0.0442254	-0.127793	0.0393417	6.83618	-1.13622	0.275144	0.522495	-6.92973	0.00754132	-0.0762252	0.0913078	6.83618	0.193287	0.84954	0.951915	-6.99883	protein_coding	rna721,XM_015853643.1	-	2923	1	22307807;22310895;22313343;22317071;22318090;22318660;22319425;22320151;22321755;22333793	22309922;22310957;22313414;22317149;22318169;22318866;22319488;22320202;22321818;22333918	NC_029516.1	22333918	22307807	22307807	22333918	6.8586	6.79643	6.81973	6.76207	6.87492	6.82362	6.83061	6.85456	6.81537	6.83028	6.92203	6.84595
LPAR2	LPAR2	gene19653	2.68923	2.78775	2.75887	2.78775	-0.0985236	-0.414571	0.217524	2.74416	-0.669287	0.514315	0.752326	-6.35711	-0.0696492	-0.391499	0.252201	2.74416	-0.464609	0.649431	0.817947	-6.47189	-0.0288744	-0.349863	0.292115	2.74416	-0.193129	0.849661	0.95198	-6.01648	protein_coding	rna46190,rna46191,rna46192,XM_015850470.1,XM_015850471.1,XM_015850473.1	+	1916		122035;123410;124121;126218;127820	122398;123563;124295;126960;128299	NW_015439874.1	122035	128299	122035	128299	2.4485	2.57316	2.79092	2.92671	2.50368	2.72326	3.1422	2.77841	2.69684	2.67359	2.73673	2.93595
ZNF536	ZNF536	gene12501	5.79461	5.82322	5.83683	5.83683	-0.0286102	-0.178106	0.120886	5.81653	-0.410881	0.687446	0.858147	-7.33574	-0.0422143	-0.192973	0.108545	5.81653	-0.601175	0.557435	0.756177	-7.24003	0.0136041	-0.137843	0.165051	5.81653	0.192856	0.849871	0.952144	-6.83874	protein_coding	rna30069,rna30070,rna30071,rna30072,rna30073,rna30074,rna30075,rna30076,rna30077,rna30078,rna30079,XM_015874049.1,XM_015874050.1,XM_015874051.1,XM_015874052.1,XM_015874053.1,XM_015874054.1,XM_015874055.1,XM_015874056.1,XM_015874057.1,XM_015874058.1,XM_015874059.1	+	11208	11	7354198;7355201;7356129;7356262;7357655;7358861;7406643;7418166;7444089;7450645;7459211;7462703;7505700;7553013;7563755;7569333;7667311	7354739;7355421;7356224;7356343;7358031;7359610;7406722;7418236;7444166;7450762;7459327;7462747;7507871;7553165;7565335;7571817;7669550	NC_029526.1	7354198	7669550	7354198	7669550	5.87959	5.56699	5.81019	5.90204	5.70579	5.82193	5.85492	5.90923	5.80176	5.88212	5.85842	5.80536
SCN3B	SCN3B	gene16978	7.63317	7.79426	7.80661	7.80661	-0.161088	-0.298928	-0.0232475	7.7447	-2.50906	0.0251802	0.151857	-4.889	-0.173442	-0.31173	-0.0351532	7.7447	-2.69273	0.0176358	0.101493	-4.5563	0.0123539	-0.125497	0.150205	7.7447	0.192406	0.850217	0.95221	-7.08856	protein_coding	rna40689,XM_015883954.1	+	5595	24	2418072;2419863;2421107;2422140;2422882;2423424;2427084;2428188;2428908;2429914;2430582;2431136;2431823;2432548	2418397;2420026;2421332;2422278;2422978;2426227;2427635;2428303;2429074;2430096;2430742;2431284;2432077;2432803	NC_029539.1	2418072	2432803	2418072	2432803	7.57432	7.81273	7.48361	7.6643	7.79657	7.78441	7.86067	7.73531	7.93722	7.76523	7.78856	7.73346
LOC107314252	LOC107314252	gene7784	0.771083	1.11649	1.15956	1.15956	-0.34541	-0.84064	0.14982	1.01016	-1.49745	0.156716	0.412776	-5.04998	-0.38848	-0.886778	0.109817	1.01016	-1.67381	0.116593	0.324032	-4.81691	0.0430703	-0.438025	0.524166	1.01016	0.192208	0.850369	0.95221	-5.60367	lncRNA	rna17936,XR_001555315.1	+	5332	5	13685;20337	18060;21292	NC_029520.1	13685	21292	13685	21292	1.00408	0.448271	0.750118	0.84719	0.858908	1.36317	1.38215	0.842799	1.61175	0.720236	1.00192	1.29136
CDC42	CDC42	gene16412	8.60707	8.567	8.57333	8.60707	0.0400735	-0.0299544	0.110101	8.58256	1.2286	0.239689	0.517746	-6.95994	0.0337438	-0.0365006	0.103988	8.58256	1.03135	0.32005	0.567458	-7.1887	0.00632971	-0.0642007	0.0768601	8.58256	0.192678	0.850008	0.95221	-7.14389	protein_coding	rna39451,rna39452,XM_015882398.1,XM_015882399.1	-	3301	21	5517499;5519182;5524323;5524640;5526482;5528722;5533419	5518940;5520392;5524520;5524749;5526554;5528863;5533543	NC_029536.1	5533543	5517499	5517499	5533543	8.59009	8.6424	8.59551	8.6011	8.58974	8.51553	8.57675	8.58673	8.619	8.54517	8.5612	8.56749
IRAK1BP1	IRAK1BP1	gene5828	1.8189	1.96229	1.93211	1.96229	-0.143385	-0.476757	0.189988	1.90666	-0.923416	0.371598	0.645186	-5.92418	-0.113206	-0.45233	0.225918	1.90666	-0.716696	0.485472	0.708595	-6.08875	-0.0301787	-0.367067	0.30671	1.90666	-0.192327	0.850278	0.95221	-5.79842	protein_coding	rna13306,XM_015859028.1	-	898	3	72624038;72625280;72629532;72633550	72624382;72625410;72629597;72633905	NC_029518.1	72633905	72624038	72624038	72633905	1.83986	2.15107	1.7142	1.60706	1.84741	2.00166	2.20931	1.78438	1.9471	1.80924	2.13551	1.83307
SPDL1	SPDL1	gene13382	4.33526	4.28707	4.27399	4.33526	0.0481857	-0.0928273	0.189199	4.29909	0.733642	0.475403	0.725533	-6.77803	0.0612655	-0.0821279	0.204659	4.29909	0.9173	0.374683	0.617554	-6.62134	-0.0130797	-0.158984	0.132824	4.29909	-0.192467	0.85017	0.95221	-6.45601	protein_coding	rna32290,XM_015875948.1	-	2655	13	6748826;6754407;6754941;6755299;6756132;6758406;6759307;6759897;6760332;6761076;6762382;6764052;6765629	6749672;6754734;6755128;6755408;6756272;6758516;6759405;6760046;6760526;6761252;6762560;6764090;6765719	NC_029528.1	6765719	6748826	6748826	6765719	4.45352	4.32204	4.29714	4.26763	4.2889	4.21653	4.28386	4.36337	4.29445	4.29863	4.20028	4.30273
LOC107312484	LOC107312484	gene6359	-0.586188	-0.935827	-1.06301	-0.586188	0.349639	-0.975155	1.67443	-0.854567	0.566626	0.580035	0.796319	-5.58399	0.476825	-0.883244	1.83689	-0.854567	0.752701	0.464231	0.693111	-5.45923	-0.127185	-1.54741	1.29304	-0.854567	-0.192267	0.850324	0.95221	-5.20902	protein_coding	rna14503,XM_015859952.1	+	1701	4	1998080;1999091;1999369;1999623;1999897;2000380;2001415	1998577;1999270;1999557;1999799;2000038;2000628;2001680	NC_029519.1	1998080	2001680	1998080	2001680	0.533194	-0.462461	-0.425732	-1.9222	-0.0739776	-1.14928	-1.06955	-1.43404	-0.0853188	-2.25377	-2.25681	0.345133
WNT7B	WNT7B	gene1086	3.06258	3.0283	2.99537	3.06258	0.0342725	-0.319056	0.387601	3.02985	0.208253	0.838063	0.931175	-6.65838	0.0672028	-0.293737	0.428143	3.02985	0.39974	0.695445	0.844179	-6.58987	-0.0329303	-0.400014	0.334153	3.02985	-0.1926	0.850068	0.95221	-6.08385	protein_coding	rna2577,XM_015870455.1	-	3338	1	65090009;65104614;65105663	65092995;65104885;65105741	NC_029516.1	65105741	65090009	65090009	65105741	2.84496	3.34077	2.90153	3.17679	2.84163	2.83472	2.93575	3.51298	3.24967	2.76542	3.01798	2.93595
ARL4C	ARL4C	gene9871	5.98766	6.03684	6.05021	6.05021	-0.0491826	-0.197037	0.098672	6.02504	-0.71417	0.486985	0.732945	-7.1968	-0.0625508	-0.211545	0.0864438	6.02504	-0.901337	0.382815	0.623953	-7.04855	0.0133682	-0.136028	0.162764	6.02504	0.192115	0.850441	0.952219	-6.88022	protein_coding	rna23178,XM_015867823.1	+	3485	7	3452842	3456326	NC_029522.1	3452842	3456326	3452842	3456326	5.95828	6.03387	5.9128	6.04411	5.88795	5.9574	6.19006	6.11285	5.94643	6.04151	6.17841	6.03675
TOX4	TOX4	gene19660	0.024554	-0.233999	-0.172763	0.024554	0.258553	-0.397795	0.9149	-0.127321	0.845746	0.412068	0.677545	-5.52421	0.197317	-0.461793	0.856428	-0.127321	0.642735	0.530893	0.738967	-5.67564	0.0612351	-0.624209	0.74668	-0.127321	0.191802	0.850681	0.952418	-5.33549	protein_coding	rna46201,rna46202,XR_001552324.1,XR_001552325.1	+	2986		3758;4379;6708;8398;8824	3788;5849;7948;8481;8982	NW_015439875.1	3758	8982	3758	8982	0.192157	0.103136	0.373969	-0.523648	-0.870444	0.120809	-0.202812	-0.00519795	0.296552	-0.537562	0.145287	-0.620102
GIF	GIF	gene7813	-0.16699	-1.96557	-1.86882	-0.16699	1.79857	0.872038	2.72511	-1.34199	4.16765	0.00096942	0.0207986	-0.66572	1.70183	0.776722	2.62695	-1.34199	3.94955	0.00148153	0.0208558	-0.988544	0.0967403	-0.988719	1.1822	-1.34199	0.191346	0.851031	0.95262	-5.08553	protein_coding	rna18003,XM_015863139.1	-	1404	5	211401;211676;211867;212417;212908;213133;213408;213681	211528;211794;212008;212827;213051;213276;213581;213822	NC_029520.1	213822	211401	211401	213822	-0.0902426	-0.35143	-0.226423	-0.0240766	-3.53341	-0.988816	-1.06955	-2.32713	-1.42927	-1.60169	-2.25681	-2.20506
SRRM1	SRRM1	gene16749	8.31702	8.41994	8.4273	8.4273	-0.10292	-0.185414	-0.0204267	8.38826	-2.67859	0.0181286	0.124872	-4.61973	-0.11028	-0.193025	-0.0275344	8.38826	-2.86139	0.0126753	0.0828134	-4.28191	0.00735944	-0.0753233	0.0900422	8.38826	0.191097	0.851222	0.95262	-7.13414	protein_coding	rna40120,rna40121,rna40122,rna40123,rna40124,rna40125,rna40126,rna40127,rna40128,rna40129,XM_015883626.1,XM_015883627.1,XM_015883628.1,XM_015883629.1,XM_015883630.1,XM_015883631.1,XM_015883632.1,XM_015883633.1,XM_015883634.1,XM_015883635.1	-	5515	23	2271207;2272404;2272908;2273973;2274770;2275303;2275866;2276394;2276803;2277030;2278731;2279353;2280045;2280642;2280961;2283209;2283739;2286211	2272201;2272598;2273094;2274434;2274874;2275344;2276010;2276480;2276883;2277301;2278850;2279556;2280245;2280754;2282921;2283331;2283828;2286342	NC_029538.1	2286342	2271207	2271207	2286342	8.27336	8.38089	8.31711	8.29862	8.344	8.40835	8.46241	8.46485	8.39715	8.40865	8.47123	8.43247
GREM1	GREM1	gene8502	3.29708	3.56398	3.54275	3.56398	-0.266901	-0.508174	-0.0256278	3.46486	-2.37501	0.0325538	0.176079	-4.29514	-0.245667	-0.491163	-0.000170888	3.46486	-2.14846	0.0498614	0.192029	-4.68605	-0.0212339	-0.259913	0.217445	3.46486	-0.191003	0.851295	0.95262	-6.2412	protein_coding	rna19823,rna19824,XM_015864884.1,XM_015864885.1	+	4288	5	26056871;26062920;26063515	26057469;26063001;26067121	NC_029520.1	26056871	26067121	26056871	26067121	3.37626	3.20202	3.26646	3.32918	3.40911	3.6611	3.60786	3.56942	3.62851	3.71037	3.62583	3.19215
CTR9	CTR9	gene8211	6.53343	6.47736	6.48487	6.53343	0.0560708	-0.026954	0.139096	6.49875	1.44995	0.169338	0.431739	-6.4955	0.0485576	-0.0350103	0.132125	6.49875	1.24751	0.232894	0.47716	-6.76041	0.00751327	-0.0767957	0.0918223	6.49875	0.191329	0.851045	0.95262	-6.95219	protein_coding	rna18991,XM_015863978.1	-	4005	5	13019677;13020692;13021144;13021555;13022149;13022768;13023624;13024370;13024703;13026967;13027367;13027631;13028080;13028431;13028719;13028948;13029826;13030181;13030751;13033298;13034655;13035218;13035818;13036541;13038132	13020468;13020804;13021240;13021712;13022295;13022903;13023695;13024515;13024819;13027115;13027454;13027816;13028168;13028614;13028847;13029037;13030062;13030288;13030858;13033446;13034744;13035335;13036057;13036639;13038294	NC_029520.1	13038294	13019677	13019677	13038294	6.5328	6.55502	6.54261	6.50521	6.51961	6.45718	6.41142	6.52239	6.51098	6.48722	6.46868	6.4719
CHST3	CHST3	gene9251	2.16507	2.33102	2.29817	2.33102	-0.165951	-0.532967	0.201065	2.26333	-0.970778	0.348308	0.622956	-5.97305	-0.133107	-0.506931	0.240717	2.26333	-0.764469	0.457416	0.68769	-6.14573	-0.0328437	-0.402039	0.336351	2.26333	-0.190995	0.851301	0.95262	-5.89268	protein_coding	rna21613,rna21614,XM_015866472.1,XM_015866473.1	-	2695	6	9073567;9076314;9079296	9075883;9076597;9079389	NC_029521.1	9079389	9073567	9073567	9079389	2.15152	1.94896	2.25401	2.28371	2.15775	2.07614	2.65677	2.44295	2.16491	2.45458	2.61531	1.95336
LOC107312390	LOC107312390	gene6129	-0.332379	-0.37937	-0.434293	-0.332379	0.0469918	-0.551934	0.645917	-0.382354	0.168451	0.868664	0.946984	-5.80214	0.101914	-0.507437	0.711266	-0.382354	0.359081	0.724949	0.861307	-5.74998	-0.0549227	-0.672255	0.56241	-0.382354	-0.191011	0.851289	0.95262	-5.30221	protein_coding	rna14006,XM_015859782.1	-	1274	3	95891751;95893406	95892939;95893490	NC_029518.1	95893490	95891751	95891751	95893490	-0.0142938	-0.462461	-0.536763	-0.337234	-0.474516	-0.481856	-0.909081	0.357372	-0.485857	-0.417268	-0.671849	-0.154438
MECOM	MECOM	gene11640	4.19324	4.20812	4.1897	4.20812	-0.0148769	-0.216229	0.186475	4.19849	-0.158628	0.876252	0.950894	-7.01487	0.00354283	-0.201248	0.208334	4.19849	0.0371419	0.970902	0.98621	-7.02426	-0.0184197	-0.225387	0.188547	4.19849	-0.191076	0.851239	0.95262	-6.43248	protein_coding	rna27913,rna27914,rna27915,rna27916,rna27917,rna27919,XM_015871992.1,XM_015871993.1,XM_015871994.1,XM_015871995.1,XM_015871997.1,XM_015871998.1	+	5517	9	17645180;17661311;17793762;17920685;17922448;17931002;17932388;17935230;17936307;17941556;17944560;17947122;17954336;17955745;17958038;17959261;17961766;17962802;17963906	17645392;17661470;17794111;17920879;17922582;17931104;17932604;17935377;17936463;17942912;17944647;17947148;17954502;17955822;17958207;17959405;17962002;17962988;17965288	NC_029524.1	17645180	17965288	17645180	17965288	4.14532	4.29669	4.30521	4.05091	4.17854	4.4161	3.9851	4.24273	4.11584	4.17489	4.29558	4.17493
VTCN1	VTCN1	gene1267	1.37952	1.80729	1.83858	1.83858	-0.427768	-0.795048	-0.0604874	1.67228	-2.50055	0.0255965	0.15341	-3.62165	-0.459058	-0.829408	-0.0887082	1.67228	-2.66122	0.0187524	0.105165	-3.34059	0.0312902	-0.321183	0.383764	1.67228	0.190593	0.85161	0.95281	-5.76817	protein_coding	rna2976,rna2977,rna2978,rna2979,rna2980,rna2981,rna2982,rna2983,rna2984,rna2985,XM_015874458.1,XM_015874466.1,XM_015874474.1,XM_015874478.1,XM_015874487.1,XM_015874497.1,XM_015874507.1,XM_015874516.1,XM_015874525.1,XM_015874536.1	+	2964	1	71157705;71157990;71158269;71158536;71158849;71160835;71162428;71163574;71165564;71168057	71157887;71158226;71158425;71158600;71159196;71161113;71162578;71164417;71165795;71168524	NC_029516.1	71157705	71168524	71157705	71168524	1.3868	1.33663	1.15923	1.60706	1.89286	1.75194	1.87641	1.71101	1.85897	1.68034	2.24872	1.55744
FAM195A	FAM195A	gene14053	1.75	1.86987	1.89957	1.89957	-0.119866	-0.452789	0.213056	1.84087	-0.772999	0.452514	0.71043	-6.02882	-0.149562	-0.485512	0.186388	1.84087	-0.955809	0.355555	0.599666	-5.87772	0.0296957	-0.304931	0.364323	1.84087	0.190527	0.85166	0.95281	-5.78329	protein_coding	rna33836,XM_015877448.1	+	595	14	11895706;11895945;11897469;11897677;11898246	11895837;11896023;11897596;11897778;11898399	NC_029529.1	11895706	11898399	11895706	11898399	1.52048	2.03323	1.7142	1.75792	2.00057	1.98243	1.83168	1.65993	1.96832	1.78437	2.13551	1.70183
TMEM256	TMEM256	gene19691	1.20799	1.08589	1.03763	1.20799	0.122098	-0.397653	0.64185	1.10953	0.504358	0.621938	0.821674	-6.02885	0.170359	-0.359839	0.700557	1.10953	0.689846	0.501687	0.71992	-5.91253	-0.0482607	-0.591672	0.495151	1.10953	-0.190673	0.851548	0.95281	-5.58772	protein_coding	rna46227,XM_015850504.1	+	937		75066;75453;75682;75865	75362;75490;75762;76385	NW_015439878.1	75066	76385	75066	76385	1.07534	1.40148	0.796661	1.53723	0.903996	0.871781	1.55724	1.01527	0.978812	0.493465	1.50569	1.17741
ECD	ECD	gene9146	5.34359	5.13426	5.14926	5.34359	0.209329	0.0473762	0.371282	5.21026	2.77502	0.0150159	0.11122	-4.0338	0.194333	0.0306866	0.357979	5.21026	2.54956	0.0232875	0.119428	-4.45964	0.0149963	-0.154293	0.184285	5.21026	0.190187	0.851922	0.952821	-6.68222	protein_coding	rna21362,XM_015866134.1	-	4457	6	4229381;4232254;4232597;4233010;4233665;4234832;4235559;4235882;4236420;4236962;4237873;4238043;4238243	4231734;4232474;4232664;4233187;4233771;4234917;4235684;4236010;4236612;4237143;4237960;4238160;4238849	NC_029521.1	4238849	4229381	4229381	4238849	5.26731	5.54204	5.25713	5.32141	5.12123	5.23595	5.11562	5.05904	5.08824	5.14467	5.05088	5.31962
ARMC1	ARMC1	gene4161	6.41157	6.33235	6.32442	6.41157	0.0792154	-0.00856535	0.166996	6.35621	1.93747	0.0733528	0.278316	-5.74793	0.0871444	-0.00138633	0.175675	6.35621	2.11334	0.0532131	0.199708	-5.45953	-0.00792898	-0.0974537	0.0815957	6.35621	-0.190151	0.851949	0.952821	-6.92947	protein_coding	rna9484,XM_015855687.1	-	3109	2	103957554;103960393;103960595;103963981;103979636;103982313;103985137	103959823;103960467;103960711;103964170;103979727;103982514;103985299	NC_029517.1	103985299	103957554	103957554	103985299	6.43459	6.41283	6.40293	6.39604	6.3919	6.28927	6.28334	6.36686	6.34247	6.28594	6.37411	6.29421
LOC107315647	LOC107315647	gene9149	1.49259	1.81146	1.77989	1.81146	-0.318869	-0.681442	0.0437044	1.6922	-1.88817	0.0801311	0.292328	-4.65178	-0.287296	-0.655855	0.0812626	1.6922	-1.67359	0.116637	0.324032	-4.9689	-0.0315727	-0.388237	0.325091	1.6922	-0.190054	0.852024	0.952821	-5.76134	lncRNA	rna21370,rna21371,rna21372,rna21373,rna21374,rna21375,XR_001555987.1,XR_001555988.1,XR_001555989.1,XR_001555990.1,XR_001555991.1,XR_001555992.1	-	1719	6	4512067;4512802;4529556;4592771;4677210;4717809;4799292;4799900;4800274;4995227;5079051;5079489	4512134;4512816;4529674;4592832;4677287;4718046;4799739;4800099;4800399;4995384;5079150;5079595	NC_029521.1	5079595	4512067	4512067	5079595	1.3868	1.1225	1.80807	1.6296	1.80049	1.86129	1.91981	1.65993	1.83607	1.99416	1.50569	1.782
SHTN1	SHTN1	gene9653	5.10361	5.23571	5.22183	5.23571	-0.132096	-0.287827	0.0236352	5.18513	-1.82112	0.0902552	0.310861	-5.69645	-0.118215	-0.276064	0.0396337	5.18513	-1.60789	0.130409	0.345152	-6.01797	-0.0138807	-0.170686	0.142924	5.18513	-0.190054	0.852024	0.952821	-6.70337	protein_coding	rna22718,rna22719,XM_015867427.1,XM_015867428.1	-	3805	6	25806384;25815670;25816067;25817995;25818251;25820438;25822273;25823418;25823658;25833072;25835154;25836224;25839389;25841323;25845043;25852114;25853991;25859339	25808315;25815853;25816187;25818048;25818360;25820520;25822378;25823571;25823804;25833166;25835235;25836321;25839557;25841417;25845103;25852166;25854047;25859542	NC_029521.1	25859542	25806384	25806384	25859542	5.20115	5.02425	4.95509	5.21363	5.26857	5.23595	5.34184	5.09554	5.20902	5.25289	5.29008	5.13351
LOC107307685	LOC107307685	gene20281	3.24454	3.10276	3.12588	3.24454	0.141781	-0.108088	0.391649	3.16051	1.21823	0.243482	0.521511	-5.97448	0.118662	-0.134242	0.371566	3.16051	1.00735	0.331041	0.57702	-6.20323	0.0231183	-0.23811	0.284347	3.16051	0.190003	0.852064	0.952821	-6.11476	protein_coding	rna46991,XM_015851203.1	-	1607		7895;8343;11056;13499;13720;16483;18309;18642;19799;22797;22926	8255;8442;11170;13577;13782;16611;18464;18690;20116;22828;23130	NW_015440138.1	23130	7895	7895	23130	3.07968	3.37346	3.26646	3.27301	3.14372	2.85601	3.30652	3.11818	3.02511	2.9778	3.32385	3.18234
C18H17orf67	C18H17orf67	gene15261	0.0433505	-0.145014	-0.0752227	0.0433505	0.188365	-0.573032	0.949762	-0.0528158	0.531146	0.603732	0.811127	-5.74323	0.118573	-0.646146	0.883293	-0.0528158	0.332897	0.744198	0.872527	-5.83531	0.0697916	-0.718267	0.857851	-0.0528158	0.190138	0.851959	0.952821	-5.35393	protein_coding	rna36771,rna36772,XM_015879665.1,XM_015879666.1	+	1232	18	7776125;7776558;7777012;7777924;7780826;7781548	7776203;7776727;7777276;7778024;7780965;7782024	NC_029533.1	7776125	7782024	7776125	7782024	-0.776134	0.319947	0.43409	0.233081	0.714518	-0.713181	-0.764691	0.223071	-0.0853188	0.14833	-0.10997	-0.257532
LOC107306957	LOC107306957	gene19602	3.82766	3.83311	3.81108	3.83311	-0.00544286	-0.247123	0.236237	3.82296	-0.0483516	0.962126	0.98382	-6.9159	0.0165821	-0.229529	0.262693	3.82296	0.144655	0.887067	0.948827	-6.90158	-0.022025	-0.270979	0.22693	3.82296	-0.189942	0.852111	0.952821	-6.32172	protein_coding	rna46102,rna46103,XM_015850370.1,XM_015850371.1	+	1370		525221;525769;526058	525430;525862;527123	NW_015439867.1	525221	527123	525221	527123	3.6102	3.82737	3.87195	3.99558	3.74272	3.95555	3.92248	3.70157	3.85613	3.89016	3.51703	3.98476
GAS8	GAS8	gene12691	5.08543	5.09232	5.10413	5.10413	-0.00689736	-0.137872	0.124077	5.09427	-0.113063	0.911603	0.965749	-7.25596	-0.0187035	-0.151096	0.113689	5.09427	-0.303308	0.766163	0.883927	-7.21674	0.0118061	-0.121742	0.145355	5.09427	0.189799	0.85222	0.952874	-6.67185	protein_coding	rna30464,XM_015874375.1	+	1586	11	16808427;16808896;16809634;16810015;16810766;16811397;16811884;16812412;16813422;16815062;16815406	16808505;16808988;16809831;16810221;16810820;16811602;16812051;16812498;16813631;16815127;16815622	NC_029526.1	16808427	16815622	16808427	16815622	5.05455	5.07732	5.03248	5.17008	5.09716	4.96905	5.13416	5.175	5.0213	5.13732	5.07922	5.18357
LOC107310896	LOC107310896	gene4806	6.98742	6.86004	6.85241	6.98742	0.127382	0.0424797	0.212284	6.90013	3.22117	0.00622948	0.0658465	-3.45361	0.135008	0.0495927	0.220424	6.90013	3.3935	0.00442857	0.0433891	-3.12112	-0.00762652	-0.0939806	0.0787276	6.90013	-0.189613	0.852363	0.952963	-7.0003	protein_coding	rna10941,XM_015856980.1	-	3763	3	10768354;10772625;10773265;10774949;10776829;10777778;10778706;10779370;10780446;10781370;10784403	10770716;10772743;10773375;10775026;10776927;10777998;10778773;10779511;10780675;10781566;10784537	NC_029518.1	10784537	10768354	10768354	10784537	6.99693	7.00384	6.98586	6.96405	6.8735	6.84707	6.80046	6.91978	6.86711	6.85438	6.78328	6.90533
OPN4	OPN4	gene9088	0.595952	1.50632	1.45009	1.50632	-0.910363	-1.6142	-0.20653	1.17941	-2.77696	0.0149589	0.111015	-3.02975	-0.854135	-1.56986	-0.138412	1.17941	-2.56216	0.0227269	0.117651	-3.40541	-0.0562279	-0.693382	0.580926	1.17941	-0.189466	0.852476	0.953019	-5.68349	protein_coding	rna21230,XM_015866009.1	+	3476	6	1605745;1607846;1615707;1617467;1619059;1620575;1621551;1623976;1625190;1627199;1627909;1628415;1629293	1605992;1608580;1615849;1617600;1619262;1620746;1621715;1624083;1625370;1627351;1627977;1628453;1630417	NC_029521.1	1605745	1630417	1605745	1630417	0.722672	-0.248337	1.32718	0.549109	1.84741	1.81854	0.773729	1.57976	1.90371	1.00497	1.44363	1.43052
DAB1	DAB1	gene11074	6.39439	6.58382	6.60145	6.60145	-0.189427	-0.389984	0.0111295	6.52688	-2.02782	0.0622677	0.25404	-5.61538	-0.20706	-0.40865	-0.00546897	6.52688	-2.20521	0.0448572	0.179844	-5.32079	0.0176324	-0.182475	0.21774	6.52688	0.189179	0.852697	0.953087	-6.96798	protein_coding	rna26390,rna26391,rna26392,rna26393,rna26394,rna26395,rna26396,rna26397,rna26398,rna26399,rna26400,rna26401,rna26402,XM_015870663.1,XM_015870664.1,XM_015870665.1,XM_015870666.1,XM_015870667.1,XM_015870668.1,XM_015870669.1,XM_015870670.1,XM_015870671.1,XM_015870672.1,XM_015870674.1,XM_015870675.1,XM_015870676.1	-	5910	8	23122501;23133532;23134419;23135359;23137128;23138344;23140894;23147009;23150348;23151707;23152267;23153142;23168342;23169713;23206080;23211132;23222262;23237934;23293730;23294656;23464493	23125904;23133630;23134546;23135907;23137236;23138406;23140950;23147068;23150413;23151745;23152386;23153273;23168440;23169852;23206279;23211223;23222374;23238137;23293801;23294754;23464557	NC_029523.1	23464557	23122501	23122501	23464557	6.20463	6.29936	6.70011	6.37868	6.50871	6.5597	6.60993	6.65709	6.55021	6.76503	6.66333	6.42585
PIK3C2A	PIK3C2A	gene8260	6.07111	6.16755	6.18123	6.18123	-0.0964421	-0.250837	0.0579527	6.13935	-1.34109	0.20147	0.472525	-6.57968	-0.11012	-0.265618	0.0453778	6.13935	-1.52043	0.150899	0.374148	-6.34742	0.0136779	-0.141581	0.168937	6.13935	0.189141	0.852726	0.953087	-6.90421	protein_coding	rna19149,XM_015864122.1	-	7920	5	15805296;15805838;15806559;15807175;15808635;15808903;15811793;15812102;15812683;15812861;15813364;15814021;15814778;15815434;15816472;15817389;15819031;15819893;15820920;15821597;15822073;15822435;15822614;15823442;15824342;15825636;15827382;15827582;15827883;15829318;15831904;15832068;15832695;15833447;15836449;15838220;15843528;15855826	15805355;15805938;15806728;15807253;15808683;15811248;15811918;15812211;15812764;15812978;15813488;15814228;15814887;15815590;15816641;15817525;15819160;15819985;15821024;15821777;15822167;15822528;15822802;15823584;15824450;15825803;15827504;15827795;15827925;15829461;15831967;15832147;15832806;15833567;15836606;15838320;15844702;15855955	NC_029520.1	15855955	15805296	15805296	15855955	6.0529	5.94421	6.18516	6.09765	6.15601	6.29513	5.94825	6.268	6.15627	6.23292	6.19263	6.14303
TRIP12	TRIP12	gene11397	7.82478	7.78651	7.77591	7.82478	0.038271	-0.0810092	0.157551	7.79534	0.688853	0.502293	0.743743	-7.42123	0.0488711	-0.0709135	0.168656	7.79534	0.875944	0.395999	0.636081	-7.28076	-0.0106001	-0.130915	0.109715	7.79534	-0.189153	0.852717	0.953087	-7.0877	protein_coding	rna27241,XM_015871430.1	-	7557	9	8482601;8484887;8485136;8486868;8487661;8487719;8488990;8489638;8489973;8490634;8491802;8492539;8493060;8493496;8493839;8494146;8494639;8495863;8496670;8497718;8498386;8498697;8499557;8500377;8501152;8501888;8502334;8502615;8503454;8503756;8505309;8505615;8506126;8506306;8507015;8508119;8509617;8510731;8511875;8517595;8519281;8524895;8537291	8483963;8484990;8485230;8486981;8487717;8487826;8489154;8489792;8490087;8490732;8491958;8492681;8493211;8493623;8494038;8494219;8494811;8496014;8496861;8497859;8498560;8498797;8499764;8500495;8501380;8502041;8502490;8502732;8503619;8503824;8505470;8505707;8506221;8506341;8507163;8508214;8509700;8510867;8511980;8518391;8519406;8525041;8537434	NC_029524.1	8537434	8482601	8482601	8537434	7.8844	7.62394	7.91296	7.87296	7.74639	7.81123	7.77206	7.81589	7.7596	7.79277	7.72801	7.82383
TMEM168	TMEM168	gene330	4.94863	4.94415	4.92462	4.94863	0.00448079	-0.211988	0.22095	4.93642	0.0444411	0.965187	0.9852	-7.22506	0.0240099	-0.195674	0.243693	4.93642	0.234649	0.817915	0.912173	-7.19574	-0.0195291	-0.241519	0.20246	4.93642	-0.188875	0.85293	0.953245	-6.63015	protein_coding	rna754,rna755,rna756,rna757,XM_015853909.1,XM_015853916.1,XM_015853925.1,XM_015853934.1	+	6305	1	24180242;24180443;24182767;24183870;24194875;24195988;24200507	24180351;24180631;24182843;24185137;24195017;24196262;24204749	NC_029516.1	24180242	24204749	24180242	24204749	5.04793	4.6469	5.1243	4.95711	4.81679	5.17371	4.98637	4.78587	4.92963	4.9515	4.90306	4.91388
ADAM12	ADAM12	gene9743	3.70742	3.71691	3.696	3.71691	-0.00948809	-0.240625	0.221648	3.7041	-0.0881323	0.931033	0.973785	-6.87682	0.0114228	-0.224008	0.246854	3.7041	0.104168	0.918529	0.962968	-6.87049	-0.0209109	-0.258867	0.217046	3.7041	-0.188669	0.853089	0.953352	-6.28716	protein_coding	rna22901,rna22902,rna22903,XM_015867592.1,XM_015867593.1,XM_015867594.1	-	3801	6	28964428;28966986;28970546;28970864;28971626;28974164;28976241;28978100;28978406;28985152;28985881;28990710;29008371;29013102;29014516;29015579;29016519;29020626;29029459;29032926;29074545;29100870;29104030;29111162;29115260	28965060;28967113;28970728;28970972;28971761;28974272;28976318;28978298;28978514;28985347;28985970;28990887;29008519;29013186;29014685;29015650;29016584;29020803;29029535;29033004;29074618;29101003;29104087;29111444;29115487	NC_029521.1	29115487	28964428	28964428	29115487	3.55517	3.55546	3.85555	3.84959	3.80347	3.90536	3.61448	3.5344	3.80398	3.74945	3.65351	3.56878
LOC107308684	LOC107308684	gene2754	1.03785	0.591494	0.637174	1.03785	0.446356	-0.039129	0.931841	0.760106	1.97392	0.0686802	0.269857	-4.34159	0.400676	-0.0880352	0.889388	0.760106	1.76022	0.100426	0.295888	-4.66687	0.0456798	-0.474958	0.566317	0.760106	0.188371	0.853318	0.953468	-5.4923	protein_coding	rna6231,XM_015852753.1	+	2982	2	459092;460097;460958;461659;461846	459634;460223;461068;461760;463944	NC_029517.1	459092	463944	459092	463944	0.929123	1.00221	1.53363	0.726896	0.662988	0.6459	0.128394	0.931608	0.484997	0.493465	0.663754	0.918318
PHF13	PHF13	gene16170	3.83085	3.87493	3.85572	3.87493	-0.0440851	-0.258012	0.169842	3.85178	-0.442436	0.665004	0.846238	-6.82066	-0.0248735	-0.242683	0.192936	3.85178	-0.24518	0.809913	0.908268	-6.88775	-0.0192116	-0.238158	0.199735	3.85178	-0.188386	0.853306	0.953468	-6.33488	protein_coding	rna38886,XM_015882596.1	-	3375	21	436497;439347;440068;440747	438966;439899;440169;440996	NC_029536.1	440996	436497	436497	440996	3.98802	3.82737	3.61704	3.8734	3.87881	3.90536	4.03528	3.67609	3.97095	3.76224	3.76556	3.92127
RUSC1	RUSC1	gene17281	6.43465	6.06126	6.07649	6.43465	0.373383	0.206414	0.540351	6.19125	4.80113	0.000290452	0.00946123	-0.261434	0.358155	0.18986	0.52645	6.19125	4.56904	0.000449375	0.00921066	-0.714324	0.0152275	-0.158941	0.189396	6.19125	0.187709	0.853827	0.953505	-6.88557	protein_coding	rna41287,XM_015884569.1	+	3469	25	1706157;1706251;1707985;1709606;1709862;1710205;1710398;1710699;1712033;1712263	1706186;1707487;1708086;1709682;1710036;1710310;1710444;1711674;1712161;1712852	NC_029540.1	1706157	1712852	1706157	1712852	6.37758	6.68118	6.31673	6.37368	6.07823	6.12136	6.15531	5.88719	6.1435	6.01235	6.0976	6.0503
RDH12	RDH12	gene8530	4.89169	4.616	4.63525	4.89169	0.275686	0.0675297	0.483842	4.71735	2.84348	0.0131293	0.102457	-3.78716	0.256442	0.0458813	0.467002	4.71735	2.61479	0.0205235	0.110761	-4.22044	0.0192442	-0.200702	0.239191	4.71735	0.187849	0.853719	0.953505	-6.55205	protein_coding	rna19918,XM_015864769.1	-	2384	5	27583697;27586778;27587631;27588044;27588757;27589598;27590085	27585142;27586967;27587840;27588148;27588912;27589716;27590242	NC_029520.1	27590242	27583697	27583697	27590242	4.95415	4.87525	5.10825	4.65042	4.63818	4.40892	4.64551	4.78289	4.57592	4.6514	4.62758	4.68975
NPEPPS	NPEPPS	gene17891	8.14621	8.25836	8.24991	8.25836	-0.112149	-0.208406	-0.0158913	8.21816	-2.50141	0.025554	0.153233	-4.93869	-0.103705	-0.200317	-0.00709243	8.21816	-2.30458	0.0372103	0.160148	-5.30534	-0.00844388	-0.104949	0.0880609	8.21816	-0.187853	0.853716	0.953505	-7.12294	protein_coding	rna42514,XM_015885830.1	-	2693	27	3528825;3530235;3530394;3530709;3531305;3531725;3532441;3532940;3534163;3534888;3535616;3536451;3536850;3537210;3537758;3539202;3539341;3539925;3541077;3542099;3543431;3547560	3529117;3530282;3530549;3530816;3531361;3531867;3532660;3533074;3534302;3534951;3535725;3536511;3536954;3537374;3537872;3539235;3539437;3540125;3541184;3542220;3543508;3547692	NC_029542.1	3547692	3528825	3528825	3547692	8.23643	8.15269	8.10464	8.09119	8.25	8.21279	8.35437	8.2166	8.25061	8.24109	8.31399	8.19353
NOP58	NOP58	gene10017	5.34497	5.45924	5.47118	5.47118	-0.114268	-0.249614	0.0210785	5.4256	-1.8126	0.0916203	0.313626	-5.76532	-0.126206	-0.262877	0.0104649	5.4256	-1.98257	0.0676123	0.233073	-5.49621	0.011938	-0.12425	0.148126	5.4256	0.188199	0.85345	0.953505	-6.76028	protein_coding	rna23634,XM_015868193.1	+	2007	7	10251227;10254729;10256425;10258637;10259376;10260643;10262508;10263262;10264325;10265072;10265976;10266966;10269047;10273458;10274298	10251406;10254805;10256477;10258761;10259512;10260707;10262642;10263407;10264451;10265235;10266110;10267027;10269180;10273579;10274642	NC_029522.1	10251227	10274642	10251227	10274642	5.43077	5.36231	5.36531	5.22847	5.41982	5.47836	5.38892	5.54939	5.42007	5.56367	5.53853	5.36153
LEFTY1	LEFTY1	gene4907	-1.02868	-0.310284	-0.386901	-0.310284	-0.718401	-1.64366	0.206863	-0.579013	-1.66696	0.117965	0.357978	-4.53811	-0.641784	-1.58083	0.29726	-0.579013	-1.46733	0.164625	0.393688	-4.78932	-0.0766168	-0.952253	0.79902	-0.579013	-0.187856	0.853714	0.953505	-5.31146	protein_coding	rna11135,XM_015857246.1	-	2310	3	14939950;14941143;14942270;14942761	14940981;14941382;14942501;14943566	NC_029518.1	14943566	14939950	14939950	14943566	-1.84026	-0.85839	-1.09316	-0.337234	-0.870444	0.829346	-0.513153	-0.742164	-1.04225	-0.0167296	-0.309279	-0.154438
PPP1R3G	PPP1R3G	gene3609	4.5076	4.21834	4.18249	4.5076	0.289262	-0.0926526	0.671178	4.30427	1.62611	0.126455	0.370837	-5.78335	0.32511	-0.0650475	0.715268	4.30427	1.78902	0.0954956	0.287169	-5.53169	-0.0358478	-0.445771	0.374075	4.30427	-0.187752	0.853794	0.953505	-6.43262	protein_coding	rna8245,XM_015854563.1	+	3363	2	63875513	63878875	NC_029517.1	63875513	63878875	63875513	63878875	4.58142	4.65024	4.76336	4.08394	3.69861	4.51647	4.0694	4.56769	4.33177	4.14589	4.18613	4.05636
DCAF7	DCAF7	gene17796	6.95265	6.8805	6.89177	6.95265	0.0721486	-0.0550636	0.199361	6.90747	1.21765	0.243694	0.5216	-6.83743	0.0608782	-0.0669419	0.188698	6.90747	1.02256	0.324047	0.570605	-7.06042	0.0112704	-0.117575	0.140115	6.90747	0.1878	0.853757	0.953505	-7.00406	protein_coding	rna42308,XM_015885809.1	+	7484	27	2159423;2164536;2165148;2165650;2166393;2167179;2167671	2159802;2164694;2165259;2165768;2166602;2167296;2174056	NC_029542.1	2159423	2174056	2159423	2174056	6.99923	6.76905	6.94576	7.08674	6.85568	6.95894	6.84475	6.86093	6.8263	6.9265	6.88602	6.92973
NQO2	NQO2	gene3569	5.06134	5.02662	5.04359	5.06134	0.0347201	-0.154698	0.224138	5.04334	0.393535	0.699916	0.864874	-7.16947	0.0177438	-0.173684	0.209171	5.04334	0.199007	0.845149	0.92624	-7.23363	0.0169763	-0.177231	0.211184	5.04334	0.187673	0.853855	0.953505	-6.65582	protein_coding	rna8156,XM_015854496.1	+	4255	2	62189853;62191088;62192840;62193945;62195007;62195046;62196008	62190422;62191252;62192970;62194058;62195043;62195089;62199201	NC_029517.1	62189853	62199201	62189853	62199201	4.92068	5.16398	5.05659	5.11123	5.16356	5.11309	4.96582	4.86129	5.27649	4.99551	4.94566	4.94613
PLD1	PLD1	gene11619	6.00935	6.0604	6.08297	6.08297	-0.0510563	-0.30762	0.205507	6.0503	-0.427248	0.675766	0.851875	-7.3714	-0.0736244	-0.3319	0.184651	6.0503	-0.612018	0.550442	0.751942	-7.2778	0.0225681	-0.23634	0.281476	6.0503	0.187143	0.854262	0.953889	-6.88632	protein_coding	rna27859,XM_015871959.1	+	7396	9	17248162;17256544;17256828;17257148;17257474;17258841;17263083;17263784;17265529;17265919;17266588;17267801;17269425;17270422;17271219;17272013;17272374;17272634;17275977;17276332;17277609;17278041;17278934;17279902;17280632;17281040	17248384;17256729;17256955;17257293;17257582;17258906;17263141;17263876;17265681;17266068;17266671;17267882;17269535;17270628;17271435;17272141;17272492;17272747;17276087;17276420;17277722;17278090;17279068;17280055;17280746;17285291	NC_029524.1	17248162	17285291	17248162	17285291	5.79108	5.79077	6.29764	6.15121	6.17337	6.16147	5.943	5.96158	6.15511	5.80074	6.10638	6.27125
NR2C2	NR2C2	gene13175	7.40658	7.23397	7.22387	7.40658	0.172614	0.0583496	0.286879	7.28774	3.24332	0.00596223	0.0637331	-3.44804	0.182706	0.0678357	0.297577	7.28774	3.41483	0.00424552	0.0421273	-3.11754	-0.0100922	-0.126241	0.106056	7.28774	-0.186551	0.854718	0.954132	-7.04035	protein_coding	rna31773,rna31774,rna31775,rna31776,rna31777,rna31778,rna31779,rna31780,rna31781,rna31782,rna31783,XM_015874859.1,XM_015874860.1,XM_015874862.1,XM_015874863.1,XM_015874864.1,XM_015874865.1,XM_015874866.1,XM_015874867.1,XM_015874868.1,XM_015874869.1,XR_001557926.1	-	11501	12	17057266;17068413;17070131;17070897;17071531;17072551;17074466;17075321;17077645;17080684;17081844;17082206;17084224;17085290;17091499;17097947;17099290;17101846;17101917;17102051;17102203	17066098;17068518;17070268;17071036;17071652;17072728;17074596;17075414;17077792;17080863;17081946;17082341;17084424;17085400;17091612;17098046;17099373;17101864;17102020;17102152;17102559	NC_029527.1	17102559	17057266	17057266	17102559	7.51949	7.32805	7.30898	7.46445	7.30606	7.24783	7.11475	7.26773	7.21819	7.23436	7.2221	7.2209
SKOR1	SKOR1	gene12185	2.25877	2.52158	2.49407	2.52158	-0.262814	-0.581582	0.0559551	2.4296	-1.7701	0.0987102	0.325686	-5.0146	-0.235303	-0.559534	0.0889281	2.4296	-1.55811	0.141759	0.361448	-5.3181	-0.0275108	-0.344197	0.289176	2.4296	-0.186508	0.85475	0.954132	-5.94472	protein_coding	rna29338,rna29339,rna29340,XM_015873207.1,XM_015873208.1,XM_015873209.1	+	3592	10	17290206;17290485;17290700;17291678;17293711;17294174;17294405;17294713;17294855;17295347;17295521	17290475;17290690;17291091;17293641;17293801;17294281;17294473;17294787;17294929;17295412;17295796	NC_029525.1	17290206	17295796	17290206	17295796	2.2472	2.70746	2.16811	1.9671	2.39733	2.49797	2.63089	2.55901	2.38599	2.42269	2.68403	2.48743
LOC107307891	LOC107307891	gene20475	1.79561	1.65766	1.69629	1.79561	0.13795	-0.289997	0.565897	1.71668	0.692081	0.500325	0.742499	-6.06568	0.0993165	-0.332649	0.531282	1.71668	0.493625	0.629306	0.805366	-6.18869	0.0386335	-0.406226	0.483494	1.71668	0.186452	0.854794	0.954132	-5.7325	lncRNA	rna47209,XR_001552539.1	+	254		15;818;3663	49;902;3796	NW_015440601.1	15	3796	15	3796	1.77712	1.88237	1.91741	1.6296	1.72712	1.53144	1.94102	1.43537	2.3215	1.31392	1.53575	1.58749
TTF1	TTF1	gene14820	3.63204	3.67544	3.65661	3.67544	-0.0434069	-0.254982	0.168169	3.65527	-0.440472	0.666392	0.847012	-6.76203	-0.0245765	-0.239888	0.190734	3.65527	-0.245064	0.810001	0.908268	-6.82863	-0.0188303	-0.235509	0.197849	3.65527	-0.18658	0.854695	0.954132	-6.2763	protein_coding	rna35629,rna35630,XM_015879147.1,XM_015879148.1	-	3292	17	5076174;5077683;5078428;5078700;5079079;5079721;5080110;5081590;5082148;5082970;5084309	5077223;5077768;5078493;5078789;5079307;5079851;5080188;5081775;5082386;5084020;5084393	NC_029532.1	5084393	5076174	5076174	5084393	3.49147	3.6182	3.76482	3.66003	3.7365	3.80492	3.50477	3.65015	3.66145	3.62187	3.49425	3.85486
FABP3	FABP3	gene16671	5.58406	5.59979	5.58726	5.59979	-0.0157235	-0.156977	0.12553	5.59071	-0.238988	0.814615	0.921366	-7.35066	-0.00320061	-0.14622	0.139819	5.59071	-0.0480464	0.962365	0.982605	-7.3811	-0.0125229	-0.156563	0.131517	5.59071	-0.186657	0.854636	0.954132	-6.78956	protein_coding	rna39980,XM_015883711.1	-	695	23	623841;624196;626089;626824	624116;624297;626261;626967	NC_029538.1	626967	623841	623841	626967	5.6214	5.73367	5.47312	5.51697	5.47689	5.58104	5.71874	5.62124	5.6541	5.58002	5.59136	5.51994
LOC107306122	0	gene18997	5.06448	3.65526	3.62611	5.06448	1.40922	1.1296	1.68885	4.11549	10.82	3.87797e-08	1.67827e-05	9.18342	1.43837	1.15084	1.7259	4.11549	10.7402	4.2532e-08	1.20408e-05	9.09298	-0.0291496	-0.366094	0.307795	4.11549	-0.185738	0.855343	0.954328	-6.26894	protein_coding	rna44773,XM_015848990.1	+	4248	Z	25121379;25124220;25126229;25127041;25129038;25130818;25136746	25121841;25124384;25126351;25127088;25129135;25130910;25140003	NC_029547.1	25121379	25140003	25121379	25140003	5.13389	4.96648	5.16257	4.9945	4.17395	3.6367	3.32277	3.49851	3.80987	3.64968	3.42367	3.61329
POLR1E	POLR1E	gene19550	4.95527	4.82567	4.83724	4.95527	0.129606	0.000901892	0.258311	4.8722	2.16201	0.0486214	0.220367	-5.06624	0.118034	-0.0121653	0.248233	4.8722	1.94636	0.0721874	0.242988	-5.42966	0.0115725	-0.121983	0.145127	4.8722	0.186034	0.855115	0.954328	-6.60523	protein_coding	rna46036,XM_015850087.1	-	1418	Z	66738325;66740996;66741971;66742856;66743738;66744316;66744748;66745282;66746076;66748139;66750038;66750218	66738586;66741127;66742052;66742989;66743834;66744423;66744892;66745337;66746161;66748215;66750141;66750352	NC_029547.1	66750352	66738325	66738325	66750352	5.06772	4.93671	4.85418	4.95488	4.79002	4.77309	4.8942	4.84709	4.85471	4.76384	4.87981	4.85022
ADRM1	ADRM1	gene15910	6.24655	6.15718	6.14598	6.24655	0.0893701	-0.0372251	0.215965	6.18339	1.51565	0.152094	0.406164	-6.36087	0.100578	-0.0272598	0.228415	6.18339	1.68915	0.113565	0.319157	-6.11425	-0.0112075	-0.140762	0.118347	6.18339	-0.185731	0.855348	0.954328	-6.90083	protein_coding	rna38304,rna38305,XM_015881492.1,XM_015881493.1	+	1443	20	6990726;6991308;6991847;6992043;6992576;6994813;6995126;6995644;6996649;6997448	6990831;6991518;6991963;6992166;6992662;6994894;6995355;6995801;6996751;6997672	NC_029535.1	6990726	6997672	6990726	6997672	6.09851	6.3257	6.26698	6.29917	6.02182	6.1753	6.23155	6.19812	6.13179	6.13179	6.21021	6.10976
LOC107312406	LOC107312406	gene615	2.13289	2.2382	2.27705	2.27705	-0.105307	-0.552636	0.342023	2.21543	-0.50542	0.621211	0.821287	-6.29964	-0.144151	-0.594424	0.306121	2.21543	-0.687334	0.50322	0.720779	-6.19608	0.0388447	-0.41012	0.48781	2.21543	0.185757	0.855329	0.954328	-5.87907	protein_coding	rna1413,XM_015859818.1	+	659	1	43791941	43792599	NC_029516.1	43791941	43792599	43791941	43792599	2.20015	2.16981	1.93832	2.21083	2.44387	2.53804	2.24387	1.71101	2.08946	2.42269	1.8547	2.76237
PLCD1	PLCD1	gene2842	7.06319	7.03528	7.01892	7.06319	0.0279077	-0.15904	0.214855	7.03928	0.320501	0.753373	0.892798	-7.55008	0.0442718	-0.143811	0.232354	7.03928	0.505363	0.62125	0.799626	-7.47706	-0.016364	-0.205478	0.17275	7.03928	-0.185777	0.855313	0.954328	-7.01984	protein_coding	rna6439,rna6440,XM_015852917.1,XM_015852918.1	-	3852	2	4074490;4076043;4078703;4079319;4080024;4080427;4081737;4085106;4086250;4087464;4088203;4091997;4096435;4103927;4108144;4115968	4075697;4076192;4078835;4079497;4080140;4080583;4081904;4085255;4086394;4087665;4088431;4092126;4096663;4104091;4108367;4116233	NC_029517.1	4116233	4074490	4074490	4116233	6.99234	7.1264	7.10623	7.03173	7.03233	7.10561	6.89454	7.1078	7.07516	7.28234	6.75242	6.9645
NDUFB1	NDUFB1	gene8764	6.17401	6.18408	6.19865	6.19865	-0.0100726	-0.176148	0.156002	6.18518	-0.130215	0.898269	0.96065	-7.48422	-0.0246366	-0.191912	0.142638	6.18518	-0.316209	0.756559	0.878739	-7.44648	0.014564	-0.153644	0.182772	6.18518	0.185892	0.855225	0.954328	-6.90774	protein_coding	rna20463,rna20464,rna20465,rna20466,XM_015865267.1,XM_015865268.1,XM_015865269.1,XM_015865270.1	-	688	5	40429453;40430612;40431218;40431410	40429779;40430756;40431236;40431606	NC_029520.1	40431606	40429453	40429453	40431606	6.00921	6.21955	6.16756	6.29917	6.02947	6.12026	6.32429	6.26266	6.26957	6.22601	6.25494	6.03947
PTBP2	PTBP2	gene10777	6.63311	6.49625	6.487	6.63311	0.136865	0.0322266	0.241504	6.53884	2.80819	0.0140709	0.107101	-4.21423	0.146107	0.040655	0.251558	6.53884	2.97469	0.0101409	0.0721484	-3.89955	-0.00924151	-0.116131	0.0976479	6.53884	-0.185623	0.855431	0.95435	-6.95477	protein_coding	rna25651,rna25652,rna25653,rna25654,rna25655,rna25656,rna25657,rna25658,rna25659,rna25660,XM_015870344.1,XM_015870345.1,XM_015870346.1,XM_015870347.1,XM_015870348.1,XM_015870349.1,XM_015870350.1,XM_015870351.1,XM_015870353.1,XM_015870354.1	-	3359	8	11195088;11196759;11196933;11197482;11198016;11199483;11204732;11210906;11211089;11213346;11213888;11223920;11224416;11235545;11237070	11196609;11196836;11197149;11197574;11198049;11199637;11204927;11211016;11211253;11213489;11214060;11224064;11224491;11235579;11237284	NC_029523.1	11237284	11195088	11195088	11237284	6.73407	6.62203	6.60851	6.56783	6.51689	6.50599	6.39614	6.56639	6.4753	6.54389	6.4461	6.48294
LOC107311586	LOC107311586	gene5440	-0.0765282	0.00605869	0.0726497	0.0726497	-0.0825869	-0.85106	0.685886	0.00234858	-0.230732	0.820897	0.924246	-5.85731	-0.149178	-0.919908	0.621552	0.00234858	-0.415554	0.684103	0.838494	-5.80844	0.066591	-0.7045	0.837682	0.00234858	0.185411	0.855595	0.954463	-5.38096	lncRNA	rna12394,rna12395,XR_001554154.1,XR_001554155.1	-	767	3	45096912;45098767;45101375;45101630;45103260	45097035;45098896;45101515;45101769;45103491	NC_029518.1	45103491	45096912	45096912	45103491	0.766393	0.103136	-0.536763	-0.626741	-0.0739776	0.0486592	-0.0277257	0.0749724	-0.000429866	0.771766	-0.816239	0.345133
CDK9	CDK9	gene14738	4.42357	4.4182	4.40423	4.42357	0.0053615	-0.152241	0.162964	4.41544	0.073038	0.94282	0.977915	-7.08689	0.0193403	-0.140798	0.179479	4.41544	0.259294	0.799223	0.902612	-7.05174	-0.0139788	-0.175992	0.148034	4.41544	-0.185244	0.855723	0.954535	-6.49399	protein_coding	rna35393,rna35394,XM_015879340.1,XM_015879341.1	-	2387	17	3648759;3651497;3651719;3652055;3654076;3654589;3654976	3650328;3651645;3651890;3652221;3654166;3654670;3655131	NC_029532.1	3655131	3648759	3648759	3655131	4.55984	4.37951	4.44691	4.31011	4.34719	4.39807	4.58277	4.34328	4.39189	4.41258	4.4014	4.41175
LOC107306137	LOC107306137	gene19027	-0.575524	-0.469058	-0.561571	-0.469058	-0.106466	-1.15637	0.94344	-0.531015	-0.217714	0.830827	0.928274	-5.76256	-0.0139531	-1.08796	1.06005	-0.531015	-0.0278925	0.978146	0.990404	-5.77701	-0.092513	-1.16615	0.981127	-0.531015	-0.184999	0.855912	0.954562	-5.28392	lncRNA	rna44880,XR_001552012.1	-	915	Z	28922714;28924446;28925231	28923148;28924607;28925548	NC_029547.1	28925548	28922714	28922714	28925548	-1.39281	0.179085	-0.136225	-0.858067	-0.726054	-0.844426	-0.202812	-0.0900868	0.0797405	-0.537562	0.362098	-2.20506
ELMOD2	ELMOD2	gene6833	5.83589	5.82729	5.81769	5.83589	0.00860581	-0.100593	0.117805	5.82654	0.169199	0.868086	0.946984	-7.41491	0.0181993	-0.0922107	0.128609	5.82654	0.353893	0.728749	0.862911	-7.36621	-0.00959353	-0.120943	0.101756	5.82654	-0.184976	0.855929	0.954562	-6.83862	protein_coding	rna15600,XM_015861048.1	+	4988	4	26058642;26059125;26060348;26061198;26062194;26062891;26064061;26064902	26058921;26059153;26060442;26061327;26062327;26062959;26064194;26069018	NC_029519.1	26058642	26069018	26058642	26069018	5.83922	5.74152	5.95059	5.81128	5.82927	5.8672	5.84229	5.76865	5.85114	5.82533	5.84197	5.74996
MSH6	MSH6	gene4795	5.44414	5.45365	5.43753	5.45365	-0.00951293	-0.192691	0.173665	5.44461	-0.111498	0.912821	0.966363	-7.34227	0.00660929	-0.179046	0.192264	5.44461	0.0764317	0.940169	0.973592	-7.34602	-0.0161222	-0.203257	0.171012	5.44461	-0.184968	0.855935	0.954562	-6.75618	protein_coding	rna10900,XM_015856898.1	+	4155	3	10264339;10265006;10266724;10267353;10270143;10270948;10271345;10272052;10272360;10272925	10264589;10265208;10266887;10269897;10270408;10271065;10271434;10272206;10272559;10273087	NC_029518.1	10264339	10273087	10264339	10273087	5.65377	5.38654	5.40903	5.32487	5.28783	5.45761	5.5021	5.56509	5.48039	5.25742	5.57698	5.43363
LOC107306347	LOC107306347	gene19185	-0.389572	0.25059	0.197714	0.25059	-0.640162	-1.28635	0.00602214	0.0169529	-2.12696	0.0518899	0.229014	-3.96027	-0.587286	-1.24375	0.0691774	0.0169529	-1.92072	0.0755954	0.249791	-4.27019	-0.0528762	-0.667713	0.561961	0.0169529	-0.18464	0.856188	0.954566	-5.41434	lncRNA	rna45272,XR_001552084.1	-	1943	Z	40833719;40841050	40834383;40842327	NC_029547.1	40842327	40833719	40833719	40842327	-0.0902426	-0.152121	-0.788302	-0.523648	0.23918	0.596147	-0.202812	0.357372	0.75293	0.493465	-0.42031	-0.0582231
C1QB	C1QB	gene16406	2.63322	2.9046	2.9439	2.9439	-0.271376	-0.738045	0.195293	2.82731	-1.2485	0.232541	0.510331	-5.82099	-0.310683	-0.780576	0.159211	2.82731	-1.41952	0.177861	0.410305	-5.61516	0.0393062	-0.417864	0.496476	2.82731	0.18459	0.856226	0.954566	-6.0605	protein_coding	rna39440,rna39441,rna39442,rna39443,XM_015882828.1,XM_015882829.1,XM_015882830.1,XM_015882831.1	-	1211	21	5272745;5273564;5273928;5274558	5273444;5273695;5274175;5274688	NC_029536.1	5274688	5272745	5272745	5274688	2.16791	2.62839	2.90153	2.84237	2.88725	3.13394	3.15133	2.42776	2.73447	2.5755	3.40751	3.06973
YTHDF1	YTHDF1	gene15927	6.04117	6.00167	5.99162	6.04117	0.0395011	-0.0748977	0.1539	6.01222	0.741332	0.470876	0.72256	-7.17803	0.0495496	-0.0660506	0.16515	6.01222	0.920251	0.373192	0.616372	-7.03	-0.0100484	-0.126853	0.106756	6.01222	-0.184699	0.856142	0.954566	-6.87293	protein_coding	rna38342,rna38343,XM_015881601.1,XM_015881603.1	-	3587	20	7806534;7812058;7816465;7817939;7818294	7808072;7813661;7816544;7817963;7818632	NC_029535.1	7818632	7806534	7806534	7818632	6.0329	6.03131	6.09725	6.00585	6.03708	5.87113	5.9921	6.11167	6.00664	5.98804	5.92096	6.05165
HPRT1	HPRT1	gene6429	6.77126	6.74801	6.73906	6.77126	0.0232548	-0.0793878	0.125898	6.75326	0.486419	0.634277	0.828831	-7.44795	0.0321972	-0.0711063	0.135501	6.75326	0.669157	0.514396	0.728457	-7.34499	-0.00894235	-0.112858	0.0949736	6.75326	-0.184754	0.8561	0.954566	-6.988	protein_coding	rna14672,rna14673,XM_015860351.1,XM_015860352.1	+	1621	4	3913788;3915085;3916560;3921061;3922023;3923587;3925825;3926730;3927413	3913923;3915191;3916743;3921126;3922040;3923669;3925871;3926806;3928315	NC_029519.1	3913788	3928315	3913788	3928315	6.70978	6.89403	6.74827	6.73829	6.72201	6.75513	6.71374	6.80105	6.75484	6.73937	6.66163	6.80096
LAMA3	LAMA3	gene4034	4.29213	4.2835	4.30584	4.30584	0.00863057	-0.245328	0.262589	4.2911	0.0729629	0.942879	0.977915	-7.04886	-0.0137054	-0.270511	0.2431	4.2911	-0.114581	0.910422	0.958649	-7.04721	0.0223359	-0.237505	0.282177	4.2911	0.184553	0.856255	0.954566	-6.46129	protein_coding	rna9214,rna9215,XM_015855426.1,XM_015855427.1	+	11006	2	93027643;93032974;93041606;93042593;93044081;93046228;93048482;93053790;93056307;93057463;93059263;93060752;93061660;93064306;93065446;93066044;93066933;93067926;93068313;93069131;93070040;93073387;93074845;93076468;93076673;93078407;93080486;93081458;93083823;93084387;93084598;93085157;93085808;93086849;93089568;93090464;93091127;93093467;93094362;93095667;93099455;93101727;93103084;93103965;93106710;93107135;93107779;93107992;93108677;93109939;93110911;93111569;93112428;93113093;93113669;93113867;93114853;93115486;93116986;93117236;93117877;93118525;93119840;93120387;93120792;93121738;93122666;93123635;93124753;93125172;93125743;93126544;93127177;93127477;93128800;93129240;93129539	93028113;93033126;93041723;93042711;93044251;93046325;93048597;93053908;93056397;93057594;93059319;93060850;93061794;93064440;93065583;93066090;93067032;93067978;93068418;93069230;93070196;93073519;93074987;93076568;93076823;93078567;93080594;93081555;93083988;93084513;93084737;93085272;93086019;93087053;93089712;93090604;93091291;93093568;93094445;93095897;93099568;93101836;93103164;93104071;93106760;93107286;93107889;93108103;93108844;93110135;93111027;93111723;93112569;93113192;93113785;93114046;93114995;93115662;93117137;93117398;93118010;93118675;93119959;93120511;93120912;93121878;93122796;93123766;93124897;93125335;93125932;93126693;93127336;93127604;93128893;93129362;93130241	NC_029517.1	93027643	93130241	93027643	93130241	4.35315	4.07608	4.3449	4.37159	4.60444	4.38348	4.16266	3.98186	4.43062	4.37142	4.22816	4.1848
MED30	MED30	gene4403	4.78013	4.60326	4.59023	4.78013	0.176868	0.0322764	0.32146	4.65913	2.62622	0.0200731	0.132656	-4.18226	0.189896	0.0429793	0.336813	4.65913	2.77504	0.0150152	0.0914278	-3.90039	-0.0130279	-0.164679	0.138624	4.65913	-0.184439	0.856342	0.954593	-6.54474	protein_coding	rna10027,XM_015856231.1	+	1764	2	122340319;122340616;122341463;122343908;122351826	122340499;122340821;122341621;122344018;122352932	NC_029517.1	122340319	122352932	122340319	122352932	4.86898	4.79001	4.78372	4.68311	4.61803	4.48606	4.6062	4.70944	4.58625	4.58453	4.49998	4.69321
NAAA	NAAA	gene7153	5.53355	5.25758	5.2696	5.53355	0.275974	0.142832	0.409117	5.35287	4.45018	0.000563281	0.0146598	-0.785674	0.263957	0.129341	0.398574	5.35287	4.20979	0.000893564	0.0144448	-1.25758	0.0120168	-0.127932	0.151966	5.35287	0.18435	0.856411	0.9546	-6.71317	protein_coding	rna16375,rna16376,rna16377,rna16378,rna16379,rna16380,XM_015861500.1,XM_015861501.1,XM_015861504.1,XM_015861505.1,XR_001554950.1,XR_001554951.1	-	1972	4	44576860;44577239;44578044;44578903;44579487;44579666;44580588;44581502;44582386;44583229;44583545;44583821	44577229;44577702;44578135;44578931;44579553;44579728;44580760;44581578;44582476;44583355;44583709;44584074	NC_029519.1	44584074	44576860	44576860	44584074	5.55595	5.59499	5.34196	5.63309	5.23588	5.2995	5.22129	5.27172	5.24641	5.27091	5.25663	5.30612
BNIP2	BNIP2	gene11904	5.16293	5.24068	5.25155	5.25155	-0.077757	-0.203057	0.0475431	5.21845	-1.33233	0.204258	0.476351	-6.39962	-0.0886244	-0.215251	0.0380017	5.21845	-1.50264	0.155386	0.380662	-6.17793	0.0108675	-0.1158	0.137535	5.21845	0.184199	0.856527	0.954659	-6.70905	protein_coding	rna28608,rna28609,rna28610,rna28611,rna28612,XM_015872649.1,XM_015872650.1,XM_015872652.1,XM_015872653.1,XM_015872654.1	+	3142	10	4458492;4462251;4462865;4463664;4464586;4466545;4467458;4467817;4468483;4468684;4470367;4472770	4458629;4462388;4462995;4463731;4464750;4466721;4467560;4467948;4468569;4468782;4470402;4474637	NC_029525.1	4458492	4474637	4458492	4474637	5.04349	5.10679	5.25921	5.23951	5.30474	5.21756	5.18173	5.26105	5.21347	5.27538	5.27234	5.24615
THSD7B	THSD7B	gene10409	5.4082	5.6553	5.64166	5.6553	-0.247105	-0.407501	-0.0867091	5.56897	-3.3076	0.00524961	0.0588135	-3.06753	-0.23346	-0.395707	-0.0712131	5.56897	-3.08931	0.00808667	0.063224	-3.4972	-0.0136447	-0.172907	0.145617	5.56897	-0.18394	0.856726	0.954811	-6.80264	protein_coding	rna24697,rna24698,rna24699,rna24701,XM_015869058.1,XM_015869059.1,XM_015869060.1,XM_015869061.1	+	6573	7	27890265;27896893;27954758;28041490;28070947;28116289;28118045;28162834;28170283;28176783;28188392;28190184;28218281;28221349;28223755;28228830;28229992;28260020;28263875;28279321;28311534;28318541;28319407;28329249;28330726;28330972;28336509;28341426;28341919;28342176;28343577;28345230;28348701;28350297	27890330;27896985;27954874;28041701;28071031;28116380;28118218;28163593;28170534;28176949;28188547;28190381;28218472;28221583;28223870;28228962;28230095;28260214;28264138;28279499;28311539;28318674;28319560;28329390;28330841;28331089;28336654;28341585;28342092;28342271;28343674;28345422;28348788;28351454	NC_029522.1	27890265	28351454	27890265	28351454	5.40507	5.38654	5.40528	5.43295	5.52458	5.5906	5.7325	5.77466	5.48223	5.72106	5.5588	5.81333
CLK1	CLK1	gene9996	4.86327	5.10572	5.11928	5.11928	-0.242446	-0.402568	-0.0823246	5.03121	-3.2508	0.00587457	0.0632117	-3.05561	-0.25601	-0.417763	-0.0942566	5.03121	-3.39804	0.00438898	0.0431906	-2.76967	0.0135634	-0.145001	0.172127	5.03121	0.183648	0.856951	0.95492	-6.67642	protein_coding	rna23579,XM_015868161.1	-	1647	7	9789431;9789761;9790083;9790575;9790928;9791144;9791328;9792296;9793136;9793642;9794813;9795883;9796298	9789679;9789851;9790162;9790657;9791057;9791238;9791494;9792412;9793202;9793732;9795032;9796022;9796414	NC_029522.1	9796414	9789431	9789431	9796414	4.74606	4.96648	4.93182	4.82416	5.16356	5.00047	5.02414	5.24164	5.19784	4.99551	5.09192	5.19093
LOC107321661	LOC107321661	gene1463	-0.46261	-0.909919	-0.84031	-0.46261	0.447309	-0.323006	1.21762	-0.742258	1.24671	0.233178	0.510705	-5.03968	0.377699	-0.393987	1.14939	-0.742258	1.05083	0.311329	0.559727	-5.24541	0.0696092	-0.74389	0.883108	-0.742258	0.183711	0.856903	0.95492	-5.22885	lncRNA	rna3442,rna3443,XR_001558611.1,XR_001558612.1	+	16585	1	80833248;80838920;80839086;80849951	80838165;80838990;80848509;80852122	NC_029516.1	80833248	80852122	80833248	80852122	-0.441715	-1.01885	-0.425732	-0.0240766	-0.59481	-0.378762	-1.25012	-1.43404	-1.67028	-0.203143	-0.540604	-0.924957
TTC8	TTC8	gene8739	6.36933	6.11085	6.12678	6.36933	0.258481	0.0767906	0.440171	6.20113	3.05437	0.00866478	0.0798814	-3.69205	0.242553	0.0595028	0.425602	6.20113	2.84486	0.0130936	0.0843952	-4.10296	0.0159281	-0.171863	0.203719	6.20113	0.182101	0.858142	0.955003	-6.89583	protein_coding	rna20399,XM_015865296.1	+	2242	5	39263111;39268577;39271699;39275906;39276126;39277159;39280191;39285626;39286904;39289412;39291461;39292876;39294373;39295735;39297332	39263345;39268606;39271819;39275969;39276285;39277248;39280235;39285711;39286991;39289522;39291600;39293050;39294495;39295818;39298021	NC_029520.1	39263111	39298021	39263111	39298021	6.61357	6.2274	6.2047	6.41725	6.16182	6.19945	5.99971	6.08045	6.12591	6.1465	5.9972	6.23965
SPI1	SPI1	gene8354	2.26849	2.92406	2.88723	2.92406	-0.655574	-1.12317	-0.187978	2.69148	-3.01006	0.00945716	0.0840655	-2.90258	-0.618745	-1.09392	-0.143568	2.69148	-2.79564	0.0144213	0.0892316	-3.30199	-0.0368291	-0.471583	0.397925	2.69148	-0.181875	0.858316	0.955003	-6.05601	protein_coding	rna19397,XM_015864559.1	+	2227	5	20478340;20484823;20491888;20497442;20498073	20478700;20484916;20492075;20497598;20499499	NC_029520.1	20478340	20499499	20478340	20499499	1.68899	1.92711	2.6959	2.73211	3.00575	3.02535	3.01792	2.64031	2.75903	2.64624	2.91883	3.24025
SLC38A7	SLC38A7	gene12318	6.86441	6.99332	7.00299	7.00299	-0.128917	-0.242414	-0.0154195	6.95384	-2.43865	0.0288279	0.164149	-4.94771	-0.138577	-0.252604	-0.0245507	6.95384	-2.60922	0.0207466	0.111278	-4.64158	0.00966059	-0.104072	0.123394	6.95384	0.182365	0.857938	0.955003	-7.01745	protein_coding	rna29630,XM_015873588.1	+	4511	11	1145211;1145629;1145840;1146477;1146818;1147148;1147649;1147801;1148050;1148284;1148904;1149047	1145336;1145741;1146254;1146675;1146962;1147246;1147706;1147915;1148197;1148483;1148958;1151884	NC_029526.1	1145211	1151884	1145211	1151884	6.80654	6.96011	6.86821	6.82752	6.91126	6.95154	7.04113	7.06978	7.05361	7.07683	6.98398	6.8956
TTLL12	TTLL12	gene1054	6.55835	6.4344	6.42422	6.55835	0.123949	0.00698053	0.240918	6.47285	2.27509	0.0393406	0.196729	-5.19017	0.134133	0.0162231	0.252043	6.47285	2.44236	0.0286233	0.135869	-4.89514	-0.0101839	-0.129685	0.109317	6.47285	-0.182965	0.857477	0.955003	-6.94626	protein_coding	rna2501,XM_015869859.1	-	2335	1	62991664;62993104;62995321;62995832;62996002;62996922;62998167;62998486;62999818;63002662;63003459;63005095;63007315;63011928	62992179;62993242;62995389;62995913;62996153;62997033;62998361;62998602;62999894;63002795;63003618;63005293;63007490;63012134	NC_029516.1	63012134	62991664	62991664	63012134	6.39857	6.61093	6.66761	6.56199	6.39289	6.47191	6.40857	6.46311	6.37461	6.44518	6.40395	6.47492
ZBTB39	ZBTB39	gene18518	3.4627	3.65397	3.6355	3.65397	-0.191278	-0.408944	0.0263879	3.58517	-1.88669	0.0803437	0.292822	-5.15894	-0.172802	-0.394313	0.0487093	3.58517	-1.67486	0.116383	0.323697	-5.47964	-0.0184761	-0.236524	0.199571	3.58517	-0.181922	0.85828	0.955003	-6.27071	protein_coding	rna43770,XM_015887069.1	+	3982	LGE22C19W28_E50C23	1673528;1674439	1673595;1678352	NC_029544.1	1673528	1678352	1673528	1678352	3.35494	3.51207	3.58425	3.41603	3.6465	3.54789	3.91177	3.51298	3.73137	3.70375	3.54686	3.55363
LOC107308685	LOC107308685	gene2757	3.27059	3.1155	3.14064	3.27059	0.155088	-0.127384	0.437559	3.17908	1.17876	0.258347	0.538561	-6.02569	0.129943	-0.155996	0.415882	3.17908	0.975671	0.345962	0.590654	-6.24011	0.0251447	-0.270714	0.321004	3.17908	0.182468	0.857859	0.955003	-6.12035	protein_coding	rna6236,rna6237,XM_015852754.1,XM_015852755.1	-	2171	2	482938;484791;485449;486521;487099	484407;484910;485575;486916;487156	NC_029517.1	487156	482938	482938	487156	3.21994	3.35721	3.33113	3.19202	3.29526	2.86654	2.88191	3.43917	3.03519	3.05262	3.36629	3.1117
NDEL1	NDEL1	gene15000	7.54702	7.50861	7.51578	7.54702	0.0384089	-0.0453374	0.122155	7.52388	0.98467	0.341676	0.616702	-7.14748	0.0312435	-0.0528248	0.115312	7.52388	0.797907	0.438392	0.672181	-7.32559	0.00716543	-0.0773126	0.0916435	7.52388	0.182106	0.858138	0.955003	-7.06705	protein_coding	rna36111,rna36112,rna36113,rna36114,rna36115,rna36116,rna36117,XM_015879770.1,XM_015879771.1,XM_015879772.1,XM_015879774.1,XM_015879775.1,XM_015879776.1,XM_015879777.1	+	3079	18	1492203;1492666;1497710;1499118;1500606;1501865;1503043;1504651;1505591;1507324;1509285;1510296;1512647	1492298;1492787;1497810;1499215;1500759;1502013;1503179;1504824;1505682;1507483;1509413;1510338;1514270	NC_029533.1	1492203	1514270	1492203	1514270	7.49248	7.56854	7.55895	7.56875	7.53559	7.43413	7.56217	7.50373	7.54999	7.52078	7.52992	7.46154
MYH15	MYH15	gene1420	1.15065	0.889182	0.830826	1.15065	0.261466	-0.382201	0.905133	0.960241	0.872125	0.398007	0.667074	-5.74846	0.319821	-0.337263	0.976906	0.960241	1.04499	0.313925	0.562376	-5.58394	-0.0583554	-0.744246	0.627535	0.960241	-0.182663	0.857709	0.955003	-5.54442	protein_coding	rna3354,XM_015877821.1	-	6087	1	78438305;78439342;78439943;78440979;78441601;78443091;78444113;78444990;78446174;78448498;78449350;78450665;78451331;78452470;78453675;78454761;78455423;78456079;78456872;78457548;78458186;78458989;78459344;78459683;78461131;78462797;78464165;78465024;78465615;78466783;78467478;78468045;78469584;78469777;78470949;78471631;78472966;78473902;78475282;78477537;78478168;78479514;78482338	78438442;78439479;78440038;78441083;78441771;78443216;78444316;78445182;78446289;78448622;78449699;78450861;78451449;78452596;78454064;78454851;78455568;78456255;78457114;78457803;78458322;78459112;78459461;78459770;78461198;78462929;78464344;78465194;78465764;78466901;78467616;78468148;78469682;78469840;78471041;78471651;78473059;78473929;78475438;78477680;78478271;78479659;78482435	NC_029516.1	78482435	78438305	78438305	78482435	0.315014	1.66187	1.22877	1.43855	0.662988	0.992076	1.52949	0.357372	0.598208	0.771766	0.913113	1.05367
NKAIN4	NKAIN4	gene15929	6.42714	6.33152	6.3535	6.42714	0.0956282	-0.159425	0.350682	6.37093	0.804969	0.434439	0.6965	-7.18537	0.0736424	-0.182898	0.330183	6.37093	0.616307	0.547688	0.750503	-7.3314	0.0219858	-0.237824	0.281795	6.37093	0.181682	0.858465	0.955003	-6.9333	protein_coding	rna38345,rna38346,rna38347,rna38348,rna38349,XM_015881604.1,XM_015881605.1,XM_015881606.1,XM_015881607.1,XR_001559115.1	-	2663	20	7829142;7830937;7834585;7837707;7844007;7850420;7850988;7854768;7872274	7830467;7831008;7834673;7837767;7844204;7850500;7851125;7855051;7872687	NC_029535.1	7872687	7829142	7829142	7872687	6.20463	6.45354	6.6762	6.38449	5.89774	6.46932	6.46642	6.48528	6.37659	6.36567	6.319	6.35226
AZI2	AZI2	gene3291	5.43494	5.48585	5.49892	5.49892	-0.0509124	-0.203209	0.101384	5.47433	-0.717726	0.484857	0.73207	-7.08219	-0.0639743	-0.217774	0.089825	5.47433	-0.89305	0.387084	0.627786	-6.94207	0.0130618	-0.141304	0.167428	5.47433	0.181668	0.858475	0.955003	-6.76788	protein_coding	rna7595,rna7596,XM_015853955.1,XM_015853956.1	-	3339	2	35710819;35716188;35719581;35722170;35723852;35724234;35724668;35731283;35738102	35713153;35716303;35719642;35722321;35723951;35724359;35724897;35731481;35738120	NC_029517.1	35738120	35710819	35710819	35738120	5.22485	5.47771	5.62109	5.42975	5.52639	5.45063	5.50922	5.45891	5.57159	5.48094	5.43668	5.50427
C18H17orf62	C18H17orf62	gene15042	5.70126	5.74742	5.73479	5.74742	-0.0461563	-0.193138	0.100825	5.72764	-0.674208	0.511276	0.750033	-7.1698	-0.0335271	-0.182215	0.115161	5.72764	-0.484111	0.635872	0.808288	-7.28667	-0.0126292	-0.161761	0.136502	5.72764	-0.181816	0.858361	0.955003	-6.82283	protein_coding	rna36195,rna36196,rna36197,rna36198,XM_015879921.1,XM_015879922.1,XM_015879923.1,XM_015879924.1	+	3274	18	3005411;3005981;3006064;3007115;3008515;3009540;3010350;3010954;3013705	3005709;3006062;3006085;3007245;3008556;3009613;3010446;3011098;3016086	NC_029533.1	3005411	3016086	3005411	3016086	5.6996	5.64606	5.6081	5.83814	5.81458	5.62822	5.6924	5.86058	5.65247	5.66935	5.77425	5.84789
TCFL5	TCFL5	gene15922	2.50715	2.40177	2.37192	2.50715	0.105375	-0.231197	0.441948	2.42856	0.672181	0.512527	0.75106	-6.27444	0.135223	-0.207664	0.478111	2.42856	0.846692	0.411558	0.649524	-6.13645	-0.029848	-0.381812	0.322116	2.42856	-0.182071	0.858165	0.955003	-5.91346	protein_coding	rna38333,rna38334,XM_015881598.1,XM_015881599.1	-	2383	20	7502521;7503976;7504524;7505361;7506519;7507321	7503273;7504117;7504767;7505523;7506705;7508214	NC_029535.1	7508214	7502521	7502521	7508214	2.61319	2.44058	2.64593	2.33947	2.68253	2.56416	1.96193	2.3969	2.27117	2.43872	2.19322	2.59491
LOC107306103	LOC107306103	gene18967	1.39639	1.61145	1.66938	1.66938	-0.215061	-0.904217	0.474095	1.5607	-0.669992	0.513879	0.751978	-6.0223	-0.272997	-0.964894	0.418899	1.5607	-0.847115	0.41133	0.649476	-5.8984	0.057936	-0.62103	0.736902	1.5607	0.1832	0.857296	0.955003	-5.72598	lncRNA	rna44709,rna44710,rna44711,rna44712,rna44713,XR_001551986.1,XR_001551987.1,XR_001551988.1,XR_001551989.1,XR_001551990.1	-	8550	Z	23869573;23877255;23879250;23881140;23886399;23887896;23897385	23875094;23877393;23880684;23881208;23886517;23888792;23897753	NC_029547.1	23897753	23869573	23869573	23897753	1.52048	1.7885	0.652271	1.60706	2.19451	1.79668	0.773729	1.6857	1.02003	1.88139	1.8547	1.95336
IFI30	IFI30	gene18322	0.512876	0.733289	0.792847	0.792847	-0.220413	-0.933704	0.492878	0.680554	-0.663431	0.517945	0.754652	-5.81142	-0.279972	-0.995454	0.43551	0.680554	-0.840118	0.41511	0.652722	-5.69229	0.0595584	-0.643759	0.762876	0.680554	0.181809	0.858366	0.955003	-5.52455	protein_coding	rna43401,XM_015886083.1	-	1232	28	3040339;3041101;3041272;3041508;3041681;3041824;3042618	3040348;3041189;3041424;3041603;3041755;3042003;3043246	NC_029543.1	3043246	3040339	3040339	3043246	-0.441715	0.776325	0.491806	1.21828	0.662988	0.913004	0.865359	0.480229	0.0797405	1.24266	0.913113	0.96486
FAM83C	FAM83C	gene15765	0.475129	0.317851	0.369579	0.475129	0.157278	-0.432599	0.747155	0.391909	0.572441	0.576198	0.794017	-5.81637	0.10555	-0.486727	0.697826	0.391909	0.38261	0.707816	0.851572	-5.91475	0.0517281	-0.559204	0.66266	0.391909	0.181785	0.858385	0.955003	-5.43842	protein_coding	rna37996,XM_015881338.1	+	2069	20	1180779;1187961;1191329;1199830	1181487;1188128;1191453;1200896	NC_029535.1	1180779	1200896	1180779	1200896	0.192157	0.870962	0.796661	0.110225	0.0910816	0.871781	0.457701	-0.180285	0.227839	0.430729	0.0651166	0.76894
LOC107322146	LOC107322146	gene15037	3.84997	3.92116	3.89751	3.92116	-0.0711948	-0.345164	0.202775	3.88781	-0.557918	0.585806	0.799912	-6.77033	-0.0475453	-0.326625	0.231534	3.88781	-0.365767	0.720065	0.858129	-6.85833	-0.0236494	-0.303001	0.255702	3.88781	-0.181758	0.858406	0.955003	-6.3495	lncRNA	rna36186,rna36187,rna36188,rna36189,rna36190,XR_001558829.1,XR_001558830.1,XR_001558831.1,XR_001558832.1,XR_001558833.1	-	2129	18	2981231;2983022;2983321;2984655;2984983	2981444;2983203;2984564;2984858;2985267	NC_029533.1	2985267	2981231	2981231	2985267	4.11605	3.69781	3.76482	3.80077	4.08375	4.04171	3.58108	3.97665	3.77417	3.91329	4.13796	3.76566
NUDT8	NUDT8	gene7860	2.06534	2.14586	2.17556	2.17556	-0.080522	-0.425853	0.264809	2.12799	-0.500614	0.624503	0.822609	-6.28192	-0.110227	-0.459152	0.238697	2.12799	-0.678239	0.508794	0.724246	-6.17862	0.0297054	-0.31928	0.378691	2.12799	0.182748	0.857644	0.955003	-5.85404	protein_coding	rna18115,XM_015863094.1	+	844	5	559825;560151;560818;560976	560060;560283;560895;561372	NC_029520.1	559825	561372	559825	561372	2.06663	2.16981	1.95893	2.06958	2.34923	2.02064	2.10038	2.12291	2.63184	2.215	1.92452	1.90644
ANKRD34C	ANKRD34C	gene12220	3.88169	3.83361	3.85736	3.88169	0.0480883	-0.223482	0.319659	3.85875	0.380173	0.709583	0.870006	-6.85	0.0243323	-0.250578	0.299242	3.85875	0.190028	0.852044	0.929192	-6.90863	0.023756	-0.256331	0.303843	3.85875	0.182099	0.858144	0.955003	-6.33106	protein_coding	rna29423,XM_015873457.1	+	2740	10	18126480;18128313	18126965;18130566	NC_029525.1	18126480	18130566	18126480	18130566	4.14945	4.05103	3.55747	3.77066	3.84452	3.58024	3.92248	4.00251	3.91741	3.90754	3.7592	3.84245
LOC107322912	LOC107322912	gene15864	0.789089	0.867399	0.814978	0.867399	-0.0783105	-0.684204	0.527583	0.831475	-0.277491	0.785502	0.907861	-6.04304	-0.0258892	-0.643129	0.59135	0.831475	-0.0900514	0.929536	0.967942	-6.07334	-0.0524212	-0.670873	0.56603	0.831475	-0.181981	0.858234	0.955003	-5.54154	protein_coding	rna38188,XM_015881459.1	-	934	20	4826190;4826569;4826999	4826395;4826643;4827651	NC_029535.1	4827651	4826190	4826190	4827651	0.722672	1.00221	1.08617	0.399731	1.03138	0.785625	0.457701	1.20537	-0.000429866	1.27873	1.23961	0.76894
IP6K3	IP6K3	gene17635	1.08209	1.15744	1.21153	1.21153	-0.0753444	-0.7041	0.553411	1.15196	-0.257273	0.800751	0.915089	-6.11932	-0.129443	-0.761714	0.502828	1.15196	-0.439541	0.66705	0.828113	-6.06255	0.0540986	-0.579714	0.687911	1.15196	0.183253	0.857255	0.955003	-5.61625	protein_coding	rna42041,XM_015885336.1	+	2843	26	4412760;4415885;4419079;4419797;4420549;4421698	4413286;4416166;4419283;4419969;4420724;4423177	NC_029541.1	4412760	4423177	4412760	4423177	0.481664	1.33663	1.35854	1.18823	0.609549	1.2062	1.07181	1.73588	1.44014	0.553586	1.70402	1.13733
SNAI1	SNAI1	gene16142	0.570535	0.617151	0.658366	0.658366	-0.0466159	-0.52421	0.430978	0.615464	-0.209556	0.837065	0.930889	-6.0019	-0.0878304	-0.568268	0.392607	0.615464	-0.392494	0.700667	0.847066	-5.95388	0.0412146	-0.441869	0.524298	0.615464	0.18317	0.857319	0.955003	-5.49729	protein_coding	rna38799,rna38800,XM_015882022.1,XM_015882023.1	-	3090	20	12343434;12344559;12346632	12344551;12345992;12347169	NC_029535.1	12347169	12343434	12343434	12347169	0.192157	0.776325	0.60074	0.726896	0.167031	0.829346	1.03282	0.420108	0.542712	0.720236	0.608259	0.76894
HSCB	HSCB	gene14333	2.41758	2.4453	2.4177	2.4453	-0.0277199	-0.342678	0.287238	2.42836	-0.188957	0.852867	0.939655	-6.48279	-0.000123303	-0.320806	0.32056	2.42836	-0.000825507	0.999353	0.999846	-6.49724	-0.0275966	-0.350678	0.295484	2.42836	-0.183387	0.857152	0.955003	-5.92539	protein_coding	rna34524,rna34525,XM_015877951.1,XM_015877952.1	+	793	15	6775347;6775671;6776012;6776218;6776721;6776878	6775601;6775767;6776101;6776362;6776768;6777035	NC_029530.1	6775347	6777035	6775347	6777035	2.36564	2.27739	2.62028	2.40627	2.24795	2.21447	2.7678	2.55901	2.2012	2.39009	2.58689	2.50328
INTS3	INTS3	gene17245	5.3948	5.39597	5.38398	5.39597	-0.00116933	-0.139255	0.136916	5.39288	-0.0181808	0.985754	0.99389	-7.33695	0.0108148	-0.129104	0.150733	5.39288	0.165947	0.870597	0.938839	-7.32292	-0.0119842	-0.153234	0.129266	5.39288	-0.182157	0.858099	0.955003	-6.74379	protein_coding	rna41220,XM_015884354.1	+	3233	25	1276795;1277760;1280984;1281285;1282460;1285074;1287970;1290161;1292854;1293470;1293815;1294874;1295134;1295826;1296704;1297410;1297997;1298405;1300258;1300477;1301985;1302608;1305431;1306009;1308227;1308412;1308575;1311270	1276884;1277843;1281097;1281369;1282526;1285218;1288099;1290258;1293045;1293557;1293894;1294965;1295240;1295945;1296833;1297464;1298100;1298449;1300377;1300630;1302053;1302768;1305628;1306176;1308327;1308484;1308731;1311475	NC_029540.1	1276795	1311475	1276795	1311475	5.25968	5.56876	5.39775	5.36908	5.41788	5.4026	5.46961	5.29283	5.36314	5.35989	5.43668	5.37667
ANKRD6	ANKRD6	gene5763	5.94655	6.04139	6.05259	6.05259	-0.0948436	-0.226628	0.0369411	6.01463	-1.54514	0.14485	0.395949	-6.2847	-0.106044	-0.238871	0.0267817	6.01463	-1.71407	0.108795	0.310051	-6.04378	0.0112009	-0.121458	0.14386	6.01463	0.181276	0.858777	0.955139	-6.88306	protein_coding	rna13151,rna13152,rna13153,rna13154,rna13155,rna13156,rna13157,rna13158,XM_015858905.1,XM_015858906.1,XM_015858907.1,XM_015858908.1,XM_015858909.1,XM_015858910.1,XM_015858912.1,XR_001554323.1	-	5310	3	68827471;68830629;68831886;68832545;68834436;68835314;68835663;68836068;68836256;68837901;68838540;68840513;68841251;68845748;68848342;68857858;68867724;68872462;68916600;68916988	68829895;68830956;68831999;68832697;68834612;68835451;68835767;68836145;68836354;68837999;68838638;68840611;68841349;68846087;68848440;68858130;68867881;68872563;68916794;68917117	NC_029518.1	68917117	68827471	68827471	68917117	6.0595	5.99894	5.93637	5.7989	6.07823	5.94254	6.09979	6.04853	5.96238	6.13671	6.0606	6.053
LOC107320959	LOC107320959	gene14068	6.08561	6.00983	6.02452	6.08561	0.0757804	-0.0945346	0.246095	6.04182	0.955276	0.355815	0.630281	-6.99844	0.0610905	-0.110563	0.232744	6.04182	0.764093	0.457632	0.687811	-7.17089	0.0146898	-0.159303	0.188682	6.04182	0.181264	0.858786	0.955139	-6.87766	protein_coding	rna33868,rna33869,rna33870,rna33871,rna33872,rna33873,rna33874,rna33875,rna33876,rna33877,XM_015877370.1,XM_015877371.1,XM_015877372.1,XM_015877374.1,XM_015877375.1,XM_015877376.1,XM_015877377.1,XM_015877378.1,XM_015877379.1,XM_015877380.1	-	9287	14	12199162;12201138;12201815;12202317;12202706;12202960;12203324;12203643;12204150;12204784;12205378;12205669;12207069;12207657;12208389;12208670;12209271;12209726;12221899;12224838;12225083;12238438;12239093;12274230;12276780;12279912;12284236;12294128;12303833;12310716	12200344;12201736;12202025;12202483;12202874;12203110;12203490;12203858;12204269;12204916;12205477;12205776;12207159;12207754;12208502;12208864;12209478;12209927;12222027;12224919;12225191;12238478;12239387;12274459;12276973;12280018;12285504;12295937;12303891;12311445	NC_029529.1	12311445	12199162	12199162	12311445	6.04293	6.29296	5.96595	6.05039	6.0634	5.87113	6.06639	6.04356	5.84971	5.99212	6.10638	6.15688
LOC107310101	LOC107310101	gene4018	0.776941	0.502909	0.560961	0.776941	0.274032	-0.381544	0.929609	0.607128	0.897435	0.384821	0.655555	-5.63742	0.21598	-0.444034	0.875995	0.607128	0.702563	0.493968	0.714904	-5.79403	0.0580522	-0.629381	0.745485	0.607128	0.181306	0.858754	0.955139	-5.47534	lncRNA	rna9170,rna9171,XR_001553477.1,XR_001553478.1	-	3491	2	92287737;92292325;92292548;92296167	92290380;92292415;92292634;92296835	NC_029517.1	92296835	92287737	92287737	92296835	0.631041	0.251234	1.12316	1.06131	0.609549	0.377967	0.334844	0.698409	1.49964	0.611302	0.145287	-0.0582231
CCDC88A	CCDC88A	gene4746	7.27289	7.40234	7.41141	7.41141	-0.129451	-0.236937	-0.0219651	7.36179	-2.5857	0.0217144	0.139152	-4.716	-0.138514	-0.246419	-0.0306086	7.36179	-2.75598	0.0155861	0.0934612	-4.40491	0.00906272	-0.098593	0.116718	7.36179	0.180737	0.859192	0.95545	-7.05812	protein_coding	rna10748,rna10749,rna10750,rna10751,rna10752,rna10753,rna10754,rna10755,rna10756,rna10757,rna10758,rna10759,rna10760,rna10761,rna10762,rna10763,rna10764,rna10765,rna10766,XM_015856809.1,XM_015856810.1,XM_015856811.1,XM_015856812.1,XM_015856813.1,XM_015856814.1,XM_015856815.1,XM_015856816.1,XM_015856817.1,XM_015856818.1,XM_015856819.1,XM_015856820.1,XM_015856821.1,XM_015856822.1,XM_015856824.1,XM_015856825.1,XM_015856826.1,XM_015856827.1,XM_015856828.1	+	15051	3	7398975;7399513;7413500;7420540;7421058;7424792;7425983;7426632;7427244;7430651;7431713;7433663;7434860;7435579;7436296;7437743;7439290;7441587;7442346;7443063;7445146;7445613;7446291;7446695;7447517;7447797;7452740;7453831;7454328;7455031;7455465;7456420;7458298;7464150;7464813	7399423;7399613;7413608;7420609;7421280;7424850;7426066;7426772;7427413;7430732;7431871;7433809;7435004;7435766;7436433;7438813;7439417;7441725;7442522;7443224;7445423;7445756;7446477;7446840;7447609;7448011;7452823;7454034;7454399;7455458;7455545;7456685;7463220;7464249;7468700	NC_029518.1	7398975	7468700	7398975	7468700	7.31524	7.17474	7.23433	7.36173	7.48317	7.35408	7.32706	7.44648	7.48108	7.38673	7.37748	7.39936
WDR12	WDR12	gene10021	5.43128	5.46908	5.47936	5.47936	-0.0378051	-0.158119	0.082509	5.46007	-0.67462	0.511022	0.749898	-7.11023	-0.048085	-0.169587	0.0734168	5.46007	-0.849672	0.409955	0.648047	-6.9774	0.0102798	-0.111815	0.132374	5.46007	0.180765	0.859171	0.95545	-6.76398	protein_coding	rna23640,XM_015868206.1	-	1747	7	10443103;10444289;10445093;10446001;10446230;10446548;10446921;10447673;10448271;10449139;10449769;10449958;10450135	10443562;10444361;10445225;10446106;10446370;10446633;10446966;10447827;10448386;10449245;10449863;10450052;10450268	NC_029522.1	10450268	10443103	10443103	10450268	5.46269	5.43381	5.39208	5.43456	5.46189	5.49881	5.53909	5.3743	5.35712	5.47318	5.51609	5.57723
LOC107307071	LOC107307071	gene19697	0.637494	0.438145	0.377471	0.637494	0.199349	-0.48554	0.884237	0.488681	0.624912	0.542188	0.771588	-5.81714	0.260024	-0.438653	0.958701	0.488681	0.799027	0.437763	0.672134	-5.69113	-0.0606749	-0.783109	0.66176	0.488681	-0.180317	0.859516	0.95574	-5.45181	lncRNA	rna46233,XR_001552331.1	+	650		126849;127306;127664	127127;127429;127910	NW_015439878.1	126849	127910	126849	127910	0.057856	0.91605	0.88547	0.726896	0.0109113	0.317846	0.675881	0.748162	0.0797405	-0.417268	1.20262	0.660006
TEX261	TEX261	gene7727	1.50022	1.28759	1.32947	1.50022	0.212624	-0.264329	0.689577	1.36722	0.957108	0.354922	0.629377	-5.7629	0.170745	-0.309602	0.651093	1.36722	0.763165	0.458168	0.688138	-5.93183	0.0418784	-0.457085	0.540842	1.36722	0.180196	0.859608	0.955772	-5.64474	protein_coding	rna17830,XM_015850159.1	-	832	4	57203;57402;58860;65636;66870	57400;57463;59229;65715;66991	NW_015439533.1	66991	57203	57203	66991	1.59512	1.23353	1.6138	1.53723	1.29102	1.79668	1.28593	0.748162	1.63847	0.869614	1.50569	1.29136
TRIT1	TRIT1	gene16880	4.63367	4.51754	4.53636	4.63367	0.116134	-0.100552	0.33282	4.56438	1.15068	0.269344	0.549831	-6.45748	0.0973124	-0.121722	0.316347	4.56438	0.953851	0.356511	0.600788	-6.66445	0.0188218	-0.205803	0.243447	4.56438	0.179899	0.859838	0.955957	-6.5274	protein_coding	rna40452,XM_015883202.1	-	2138	23	4851713;4854543;4855001;4856515;4856813;4857130;4857509;4858515;4858864;4859403;4862664	4852331;4854660;4855110;4856592;4856925;4857241;4857651;4858663;4858962;4859543;4863119	NC_029538.1	4863119	4851713	4851713	4863119	4.81274	4.63008	4.60238	4.49335	4.46094	4.41251	4.57601	4.62541	4.25183	4.74784	4.52267	4.63684
LDLRAD4	LDLRAD4	gene3946	7.34004	7.29397	7.28156	7.34004	0.0460692	-0.1007	0.192838	7.30513	0.673908	0.51146	0.750033	-7.39145	0.058474	-0.0890603	0.206008	7.30513	0.850932	0.409278	0.647355	-7.26141	-0.0124049	-0.160747	0.135938	7.30513	-0.179536	0.860117	0.956078	-7.04741	protein_coding	rna8976,rna8977,rna8978,XM_015855133.1,XM_015855134.1,XM_015855135.1	-	9789	2	87047048;87057211;87065455;87068091;87068554	87056081;87057264;87065609;87068532;87068657	NC_029517.1	87068657	87047048	87047048	87068657	7.34799	7.16777	7.40129	7.43715	7.35	7.17026	7.26111	7.39714	7.13091	7.30383	7.34708	7.34706
TECRL	TECRL	gene7117	0.136609	-0.0391585	-0.0973805	0.136609	0.175768	-0.490159	0.841695	-0.00632244	0.566679	0.58	0.796319	-5.74092	0.23399	-0.443873	0.911853	-0.00632244	0.741105	0.471009	0.697875	-5.62773	-0.058222	-0.754558	0.638114	-0.00632244	-0.179512	0.860135	0.956078	-5.36196	protein_coding	rna16305,rna16306,XM_015861573.1,XM_015861575.1	-	3015	4	43774751;43777626;43778091;43779379;43781710;43783065;43784843;43787463;43796789;43797451;43812034;43825879	43776711;43777671;43778176;43779436;43781753;43783137;43784948;43787578;43796892;43797495;43812085;43826202	NC_029519.1	43826202	43774751	43774751	43826202	0.481664	-0.582756	0.176933	0.399731	-0.0739776	0.377967	-0.202812	-0.2765	-0.0853188	-0.813196	-0.0197723	0.542169
ZRANB3	ZRANB3	gene10402	3.30315	3.27095	3.2389	3.30315	0.0321989	-0.337137	0.401535	3.269	0.187174	0.854239	0.940213	-6.73346	0.0642504	-0.31245	0.440951	3.269	0.366188	0.719758	0.858055	-6.6754	-0.0320515	-0.415274	0.351171	3.269	-0.179565	0.860095	0.956078	-6.1559	protein_coding	rna24672,XM_015868895.1	-	4496	7	27714992;27716222;27717208;27718044;27718667;27719793;27720598;27721387;27722523;27723566;27724193;27724476;27725315;27726615;27727153;27729542;27729829;27732257;27732806;27743120;27746350	27715883;27716353;27717602;27718180;27718809;27719894;27720680;27721587;27722958;27723718;27724372;27724595;27725434;27726743;27727324;27729627;27730060;27732435;27732824;27743275;27746778	NC_029522.1	27746778	27714992	27714992	27746778	3.52367	3.42896	3.00426	3.25137	3.18084	3.61188	2.93575	3.33719	3.38204	3.4427	2.76238	3.36696
NDUFS3	NDUFS3	gene8345	6.0184	5.96098	5.97081	6.0184	0.0574144	-0.0578944	0.172723	5.98252	1.06901	0.303342	0.581594	-6.87305	0.0475829	-0.0687061	0.163872	5.98252	0.878491	0.394663	0.635344	-7.06364	0.00983149	-0.107873	0.127536	5.98252	0.17933	0.860276	0.956157	-6.86799	protein_coding	rna19363,XM_015864448.1	-	940	5	20330938;20332341;20332839;20333806;20334209;20334676;20334818	20331185;20332460;20332964;20333955;20334306;20334744;20334946	NC_029520.1	20334946	20330938	20330938	20334946	6.16944	5.93603	5.94286	6.01658	5.96045	6.00226	5.89895	5.98121	5.97423	5.99754	5.97407	5.93668
CLUL1	CLUL1	gene4011	1.52015	1.7513	1.70816	1.7513	-0.231142	-0.748727	0.286443	1.66027	-0.958787	0.354105	0.62887	-5.8251	-0.188003	-0.715519	0.339513	1.66027	-0.765164	0.457015	0.687224	-5.98371	-0.0431389	-0.559819	0.473542	1.66027	-0.179255	0.860333	0.956157	-5.74759	protein_coding	rna9161,XM_015855387.1	-	2347	2	92008197;92010331;92011673;92013058;92014050;92016211;92017869;92019284;92020321	92008346;92010501;92011887;92013195;92014494;92016378;92018017;92019393;92021121	NC_029517.1	92021121	92008197	92008197	92021121	2.27773	1.19746	1.53363	1.06131	1.64981	1.44976	1.76185	2.16014	1.6647	1.62538	1.92452	1.61694
LOC107316155	LOC107316155	gene9607	1.79048	1.50472	1.5478	1.79048	0.285769	-0.204474	0.776012	1.60906	1.25149	0.23148	0.508887	-5.51761	0.242686	-0.251276	0.736648	1.60906	1.05482	0.309563	0.557943	-5.73676	0.0430822	-0.47372	0.559885	1.60906	0.178977	0.860547	0.956325	-5.69793	lncRNA	rna22588,rna22589,rna22590,rna22591,rna22592,XR_001556190.1,XR_001556191.1,XR_001556192.1,XR_001556193.1,XR_001556194.1	+	8975	6	23218249;23221894;23223536;23223930;23227803;23228585;23229994;23235957;23237441;23238655;23269362;23271992;23279002	23221142;23222803;23223577;23227291;23228479;23228715;23230087;23236019;23237677;23238868;23269462;23272154;23279088	NC_029521.1	23218249	23279088	23218249	23279088	2.01319	1.00221	2.13226	1.94929	1.64981	1.55767	1.5012	1.30846	1.63847	1.24266	1.50569	1.80776
FKBP6	FKBP6	gene15370	1.86524	1.45654	1.40388	1.86524	0.408696	-0.175463	0.992856	1.57199	1.50208	0.155528	0.411076	-5.20679	0.461358	-0.135414	1.05813	1.57199	1.6598	0.119418	0.328698	-4.98273	-0.0526617	-0.686116	0.580793	1.57199	-0.178486	0.860926	0.956569	-5.67469	protein_coding	rna37010,XM_015881005.1	-	1624	19	195697;198354;198770;199569;200875;201582;202507	196404;198463;198964;199688;201077;201671;202704	NC_029534.1	202704	195697	195697	202704	2.01319	1.46354	1.97925	1.9671	1.03138	1.65807	1.80878	1.30846	1.34602	0.493465	1.73025	2.0644
ASB9	ASB9	gene1829	4.12557	4.00087	4.02834	4.12557	0.124702	-0.192594	0.441997	4.05489	0.843789	0.413124	0.678534	-6.61816	0.0972301	-0.223285	0.417745	4.05489	0.651295	0.525516	0.735334	-6.76861	0.0274717	-0.302873	0.357817	4.05489	0.178543	0.860882	0.956569	-6.38213	protein_coding	rna4289,XM_015886661.1	+	2770	1	110030459;110034768;110035934;110036313;110037027;110038608;110041469	110030865;110034847;110036041;110036463;110037161;110038799;110043165	NC_029516.1	110030459	110043165	110030459	110043165	4.12866	4.03067	4.46504	3.90146	4.29314	4.10533	3.90098	3.70157	3.70634	4.18917	4.04174	4.19459
IYD	IYD	gene5420	-0.512326	-0.479506	-0.427541	-0.427541	-0.0328192	-0.651115	0.585477	-0.470371	-0.113961	0.910904	0.965736	-5.7825	-0.0847845	-0.705709	0.53614	-0.470371	-0.293158	0.773748	0.888751	-5.75561	0.0519653	-0.573251	0.677182	-0.470371	0.178446	0.860956	0.956569	-5.296	protein_coding	rna12334,rna12335,XM_015858198.1,XM_015858199.1	+	3361	3	43584278;43590637;43593041;43594013;43594399;43603661;43605851;43607186;43609305	43584357;43590781;43593123;43594208;43594624;43603855;43606010;43607342;43611423	NC_029518.1	43584278	43611423	43584278	43611423	-0.907379	-0.248337	-0.226423	-0.626741	-0.726054	-0.192349	-0.633447	-0.379593	-0.881785	-0.203143	0.145287	-0.764492
SUSD1	SUSD1	gene19401	4.61748	3.93258	3.98316	4.61748	0.684892	0.134952	1.23483	4.17922	2.67382	0.0182979	0.125411	-3.97186	0.634319	0.0803087	1.18833	4.17922	2.45819	0.0277679	0.133566	-4.37526	0.0505729	-0.559255	0.660401	4.17922	0.178048	0.861264	0.956766	-6.36583	protein_coding	rna45760,rna45761,rna45762,rna45763,rna45764,XM_015849862.1,XM_015849863.1,XM_015849864.1,XM_015849865.1,XR_001552183.1	+	3847	Z	58735723;58736163;58737113;58737827;58738622;58739515;58740536;58741807;58749130;58750817;58751870;58752961;58760368;58761170;58762328;58765434;58767753;58769910	58735951;58736587;58737226;58737982;58738774;58739691;58740718;58741986;58749224;58751006;58751964;58753147;58760458;58761263;58762583;58765473;58767846;58770997	NC_029547.1	58735723	58770997	58735723	58770997	5.1546	4.60964	4.34881	4.35139	3.36141	3.85337	3.74084	4.77691	3.53207	4.37142	3.99923	4.05098
MCM3	MCM3	gene6206	2.19618	2.45222	2.40989	2.45222	-0.256035	-0.769831	0.257762	2.35395	-1.06987	0.302967	0.581171	-5.89597	-0.213711	-0.737276	0.309855	2.35395	-0.876354	0.395783	0.636081	-6.07518	-0.0423243	-0.553818	0.469169	2.35395	-0.177654	0.861567	0.956766	-5.92544	protein_coding	rna14213,XM_015859861.1	+	3402	3	98092036;98092486;98093194;98093666;98094290;98094814;98095523;98095946;98096707;98097361;98097991;98098466;98098857;98099116;98099465;98099664;98099975	98092301;98092598;98093402;98093796;98094528;98094922;98095676;98096077;98096915;98097535;98098117;98098616;98098997;98099219;98099547;98099739;98100957	NC_029518.1	98092036	98100957	98092036	98100957	1.81925	2.26	2.45601	2.26942	2.06154	2.45674	2.64389	2.64031	2.7951	1.9501	1.92452	2.97057
LOC107317730	LOC107317730	gene1087	2.94372	3.10191	3.1326	3.1326	-0.15819	-0.528278	0.211898	3.06386	-0.917697	0.374482	0.647639	-6.24427	-0.188876	-0.562302	0.184549	3.06386	-1.08592	0.296053	0.545803	-6.0832	0.0306861	-0.339554	0.400926	3.06386	0.177944	0.861343	0.956766	-6.11702	lncRNA	rna2578,XR_001557002.1	+	2614	1	65437881;65456893;65470680;65495086;65506477;65510485;65529377	65438015;65456981;65470791;65495184;65506676;65510748;65531091	NC_029516.1	65437881	65531091	65437881	65531091	2.55205	3.08844	3.43041	2.76303	2.86462	3.26708	3.02787	3.23621	2.95244	3.08353	3.39936	3.10132
CD164L2	CD164L2	gene16715	1.57973	1.76255	1.71678	1.76255	-0.182821	-0.731345	0.365703	1.69153	-0.715574	0.486144	0.732844	-6.03685	-0.137052	-0.696858	0.422754	1.69153	-0.525622	0.607465	0.790487	-6.14915	-0.0457686	-0.598531	0.506994	1.69153	-0.177768	0.861479	0.956766	-5.75032	protein_coding	rna40058,XM_015883773.1	-	1850	23	1757850;1759376;1760240;1760389;1760603;1761742	1759100;1759541;1760308;1760466;1760695;1761934	NC_029538.1	1761934	1757850	1757850	1761934	1.75559	2.03323	1.32718	1.24773	1.59587	1.1383	2.35869	1.98446	1.74065	1.70706	2.01265	1.39697
MTPAP	MTPAP	gene2976	5.89194	5.92096	5.93143	5.93143	-0.0290242	-0.153831	0.0957829	5.91358	-0.499283	0.625417	0.822609	-7.31247	-0.0394923	-0.165359	0.0863743	5.91358	-0.673639	0.511627	0.726503	-7.2111	0.0104681	-0.115976	0.136912	5.91358	0.177744	0.861498	0.956766	-6.86058	protein_coding	rna6781,rna6782,XM_015853200.1,XM_015853201.1	-	3575	2	13564712;13568654;13568814;13570081;13571666;13575062;13575599;13577193;13579447	13566903;13568727;13568906;13570307;13571877;13575286;13575832;13577365;13579591	NC_029517.1	13579591	13564712	13564712	13579591	5.97585	5.81627	5.81161	5.9532	5.95911	5.95123	5.82242	5.95099	6.02447	5.97574	5.84197	5.88012
FZD10	FZD10	gene14166	2.62461	2.57492	2.60317	2.62461	0.04969	-0.282204	0.381584	2.60036	0.321436	0.752679	0.892346	-6.49419	0.0214422	-0.31366	0.356544	2.60036	0.137378	0.892709	0.951059	-6.54231	0.0282478	-0.312867	0.369363	2.60036	0.17779	0.861462	0.956766	-5.96917	protein_coding	rna34116,XM_015878495.1	-	4047	15	2848695	2852741	NC_029530.1	2852741	2848695	2848695	2852741	2.4214	2.3775	2.79092	2.88047	2.51825	2.45674	2.82598	2.50214	2.27117	2.67359	2.71062	2.77548
SKAP2	SKAP2	gene3217	4.4927	4.46885	4.4532	4.4927	0.0238498	-0.159648	0.207347	4.47188	0.279049	0.784331	0.907637	-7.06471	0.0394983	-0.146969	0.225966	4.47188	0.454779	0.656315	0.821894	-6.99436	-0.0156485	-0.204775	0.173478	4.47188	-0.177642	0.861576	0.956766	-6.50896	protein_coding	rna7430,XM_015853838.1	-	3218	2	29638813;29641282;29650482;29656473;29673471;29673910;29674894;29681459;29682269;29724635;29734038;29736247;29745202	29640876;29641383;29650594;29656541;29673569;29673973;29675018;29681542;29682346;29724739;29734063;29736352;29745384	NC_029517.1	29745384	29638813	29638813	29745384	4.65886	4.4192	4.60891	4.29256	4.4834	4.55605	4.32882	4.50395	4.50872	4.47221	4.3767	4.45315
UTP18	UTP18	gene15278	4.43565	4.2133	4.1991	4.43565	0.222344	0.0597877	0.3849	4.28231	2.93661	0.0109313	0.0915192	-3.49961	0.236549	0.0710349	0.402062	4.28231	3.0684	0.00842793	0.0644924	-3.24168	-0.0142046	-0.18635	0.157941	4.28231	-0.177157	0.861949	0.956786	-6.43772	protein_coding	rna36809,XM_015880244.1	-	1828	18	8705266;8705957;8706360;8706722;8707734;8708058;8709029;8709441;8710004;8710702;8711001;8711594;8711776;8712007	8705397;8706013;8706502;8706896;8707857;8708148;8709129;8709615;8710129;8710787;8711080;8711689;8711903;8712320	NC_029533.1	8712320	8705266	8705266	8712320	4.48657	4.38353	4.39113	4.47168	4.23257	4.10088	4.30037	4.22527	4.22564	4.00765	4.33885	4.22359
SLC9A3	SLC9A3	gene3750	0.598032	1.16757	1.13455	1.16757	-0.569542	-0.989959	-0.149125	0.96734	-2.90851	0.0115534	0.0949323	-2.77529	-0.536519	-0.963263	-0.109775	0.96734	-2.69924	0.017413	0.100747	-3.14502	-0.0330231	-0.433056	0.367009	0.96734	-0.177234	0.86189	0.956786	-5.61028	protein_coding	rna8542,rna8543,rna8544,XM_015854847.1,XM_015854848.1,XM_015854849.1	-	3354	2	72671785;72675858;72677282;72678991;72679651;72680315;72681046;72682534;72684770;72686342;72687219;72689346;72690488;72691330;72692466;72698038;72722175	72672388;72676105;72677395;72679066;72679827;72680444;72681161;72682663;72684840;72686431;72687421;72689566;72690665;72691408;72692626;72698340;72722627	NC_029517.1	72722627	72671785	72671785	72722627	0.315014	0.508392	0.796661	0.768119	1.18541	1.06704	1.18284	1.24056	0.892655	1.59709	1.04436	1.00995
LOC107307292	LOC107307292	gene19913	1.2877	0.913002	0.881202	1.2877	0.374696	0.0166142	0.732778	1.02777	2.24658	0.0415097	0.202495	-3.9586	0.406497	0.0417905	0.771203	1.02777	2.39298	0.0314579	0.144479	-3.7093	-0.0318006	-0.417169	0.353567	1.02777	-0.177168	0.861941	0.956786	-5.55329	protein_coding	rna46524,XM_015850789.1	-	819		6996;7552;9076;11755	7272;7691;9276;11955	NW_015439917.1	11955	6996	6996	11955	1.10969	1.58018	1.08617	1.38656	0.812366	0.953082	0.951516	0.931608	0.978812	0.666797	0.958201	0.918318
MRPS14	MRPS14	gene10626	5.07714	4.99047	5.003	5.07714	0.0866664	-0.0603629	0.233696	5.02407	1.26553	0.226558	0.50262	-6.44061	0.0741383	-0.0745033	0.22278	5.02407	1.07085	0.302545	0.551902	-6.66398	0.0125281	-0.139233	0.16429	5.02407	0.177234	0.86189	0.956786	-6.64846	protein_coding	rna25237,XM_015869574.1	-	700	8	4755017;4756294	4755494;4756515	NC_029523.1	4756515	4755017	4755017	4756515	4.97293	5.22123	5.047	5.07883	4.84308	5.05443	4.98126	5.07862	4.96963	5.04348	5.06383	4.93449
LOC107324922	LOC107324922	gene17646	1.4557	1.70274	1.65834	1.70274	-0.247041	-0.788651	0.294568	1.60232	-0.979283	0.344237	0.619038	-5.78914	-0.202641	-0.753615	0.348332	1.60232	-0.789627	0.443055	0.674874	-5.94969	-0.0444	-0.582574	0.493774	1.60232	-0.177127	0.861973	0.956786	-5.73594	protein_coding	rna42068,XM_015885377.1	-	2003	26	4518423;4519634;4520014;4522115	4519233;4519688;4520358;4522906	NC_029541.1	4522906	4518423	4518423	4522906	1.23946	1.16047	1.41929	1.94929	1.53984	1.77448	2.24387	1.24056	1.24533	1.47804	1.83065	2.10652
PSRC1	PSRC1	gene17450	2.04793	1.96992	1.92087	2.04793	0.0780143	-0.490282	0.64631	1.98828	0.29473	0.772572	0.902253	-6.34241	0.127064	-0.453844	0.707971	1.98828	0.469612	0.64594	0.815474	-6.26553	-0.0490493	-0.642397	0.544298	1.98828	-0.17748	0.861701	0.956786	-5.80258	protein_coding	rna41646,rna41647,rna41648,rna41649,XM_015885059.1,XM_015885060.1,XM_015885061.1,XM_015885062.1	-	1554	26	1558719;1559376;1559698;1559935;1560306;1560467;1561361	1559298;1559576;1559839;1560193;1560363;1560522;1561618	NC_029541.1	1561618	1558719	1558719	1561618	1.71153	2.13209	2.54048	1.85678	2.02118	1.17265	2.49404	2.23184	1.5285	1.9501	2.26675	1.95336
CTTNBP2	CTTNBP2	gene305	6.70051	6.84679	6.85747	6.85747	-0.146281	-0.275853	-0.0167085	6.80084	-2.42382	0.029658	0.16715	-4.95752	-0.156959	-0.287159	-0.0267591	6.80084	-2.58821	0.021609	0.114165	-4.66345	0.0106783	-0.119003	0.14036	6.80084	0.176787	0.862235	0.956936	-7.00238	protein_coding	rna710,XM_015853526.1	+	6507	1	21972734;21984276;22006423;22010705;22018848;22023979;22025448;22026111;22029042;22030975;22032155;22032635;22033645;22033815;22036019;22036449;22038464;22041699;22042116;22043697;22044685;22046560;22047428;22047566	21973009;21984383;22006647;22012367;22019051;22024078;22025598;22026365;22029159;22031250;22032250;22032714;22033731;22033914;22036171;22036636;22038642;22041904;22042301;22043754;22044817;22046661;22047564;22048991	NC_029516.1	21972734	22048991	21972734	22048991	6.84846	6.57008	6.59869	6.77477	6.87492	6.79082	6.82848	6.89446	6.83427	6.93711	6.86916	6.78888
ZDHHC5	ZDHHC5	gene8077	4.85934	4.95933	4.94882	4.95933	-0.0999991	-0.226145	0.0261472	4.92276	-1.70195	0.111093	0.34796	-5.81615	-0.0894849	-0.217353	0.0383827	4.92276	-1.5025	0.155422	0.380689	-6.10338	-0.0105142	-0.13815	0.117122	4.92276	-0.176859	0.862179	0.956936	-6.63773	protein_coding	rna18642,XM_015863624.1	+	4733	5	7789021;7794481;7799368;7799919;7800200;7800590;7801110;7801305;7801864;7802724;7802996;7804177	7789145;7795754;7799489;7800076;7800369;7800692;7801201;7801437;7801987;7802836;7803879;7805611	NC_029520.1	7789021	7805611	7789021	7805611	4.86144	4.88945	4.90817	4.78704	4.93827	5.02887	4.89692	4.97012	4.96172	5.05652	4.90594	4.86869
MTSS1	MTSS1	gene4446	7.52319	7.70882	7.71584	7.71584	-0.185634	-0.271171	-0.100098	7.6494	-4.65941	0.00037886	0.0113411	-0.680111	-0.192647	-0.278485	-0.106809	7.6494	-4.81843	0.000281227	0.00669772	-0.38325	0.00701277	-0.0784599	0.0924854	7.6494	0.176152	0.862724	0.957064	-7.08478	protein_coding	rna10112,rna10113,rna10114,rna10115,rna10116,rna10117,rna10118,rna10119,rna10120,rna10121,rna10122,rna10123,rna10124,rna10125,rna10126,rna10127,rna10128,rna10129,rna10130,XM_015856242.1,XM_015856243.1,XM_015856244.1,XM_015856245.1,XM_015856246.1,XM_015856247.1,XM_015856248.1,XM_015856249.1,XM_015856250.1,XM_015856251.1,XM_015856252.1,XM_015856253.1,XM_015856254.1,XM_015856256.1,XM_015856257.1,XM_015856258.1,XM_015856259.1,XM_015856260.1,XM_015856261.1	-	5295	2	124820102;124824292;124824815;124826625;124827833;124834703;124836871;124837841;124839122;124843960;124849722;124851481;124852827;124872156;124872395;124915849;124918392;124931972	124822997;124824454;124824979;124826819;124827952;124834913;124836968;124837948;124839279;124843971;124849796;124851572;124852911;124872345;124872425;124915922;124918453;124932531	NC_029517.1	124932531	124820102	124820102	124932531	7.54442	7.52645	7.5377	7.48507	7.67868	7.69492	7.75831	7.70334	7.72301	7.63302	7.70794	7.79996
SLC30A8	SLC30A8	gene4402	1.68157	1.00182	0.95024	1.68157	0.679749	0.117447	1.24205	1.21078	2.5954	0.0213103	0.138061	-3.40147	0.731329	0.156216	1.30644	1.21078	2.73014	0.0163937	0.0967972	-3.15649	-0.0515794	-0.679445	0.576286	1.21078	-0.176374	0.862553	0.957064	-5.57112	protein_coding	rna10026,XM_015856177.1	+	4699	2	122232041;122241278;122245107;122245313;122247450;122248107;122248695;122250844;122251942	122232307;122241478;122245110;122245451;122247603;122248296;122248800;122250978;122255444	NC_029517.1	122232041	122255444	122232041	122255444	1.88021	1.19746	2.09551	1.53723	1.18541	0.992076	1.18284	0.646879	1.13707	0.365141	0.663754	1.64579
PRICKLE1	PRICKLE1	gene352	4.89107	5.05603	5.04091	5.05603	-0.164958	-0.348433	0.0185167	4.99387	-1.93029	0.074307	0.279982	-5.47476	-0.149836	-0.335917	0.0362436	4.99387	-1.72879	0.106061	0.305452	-5.79051	-0.0151215	-0.199266	0.169022	4.99387	-0.176305	0.862607	0.957064	-6.66113	protein_coding	rna833,rna834,rna835,rna836,rna837,XM_015854670.1,XM_015854677.1,XM_015854686.1,XM_015854695.1,XM_015854706.1	-	4758	1	26845922;26850207;26851216;26851957;26852980;26853942;26856279;26856930;26861041;26861130;26901984;26902552	26848208;26851070;26851402;26852160;26853117;26854055;26856458;26856987;26861077;26861215;26902411;26902726	NC_029516.1	26902726	26845922	26845922	26902726	4.94942	4.70586	5.01783	4.88164	4.97306	5.11971	5.04878	5.07862	5.24858	5.07971	4.97612	4.84712
NSD1	NSD1	gene13483	7.99248	8.03897	8.04574	8.04574	-0.0464924	-0.128452	0.0354675	8.0257	-1.21788	0.243611	0.521551	-6.93279	-0.053257	-0.135485	0.0289715	8.0257	-1.39053	0.18631	0.421539	-6.72869	0.0067646	-0.0755636	0.0890928	8.0257	0.176408	0.862527	0.957064	-7.10997	protein_coding	rna32537,rna32538,rna32539,XM_015876030.1,XM_015876031.1,XM_015876032.1	-	16341	13	12016786;12027727;12030462;12031044;12031763;12032779;12034203;12034876;12035355;12035875;12037321;12037856;12038409;12042816;12043699;12044851;12046328;12046760;12050321;12054488;12057526;12067039;12069450;12070351	12024648;12027931;12030568;12031185;12031879;12033048;12034315;12035081;12035511;12036054;12037521;12037979;12038552;12042934;12043768;12044960;12046619;12046881;12052901;12054660;12057661;12069221;12070081;12070444	NC_029528.1	12070444	12016786	12016786	12070444	7.98816	7.97566	8.02533	7.981	8.02453	8.00211	8.11314	8.01638	8.09293	8.09005	8.00679	7.99233
ELOVL4	ELOVL4	gene5823	5.87561	5.82359	5.81074	5.87561	0.0520216	-0.100778	0.204822	5.83618	0.730945	0.476997	0.726635	-7.1535	0.0648685	-0.0897261	0.219463	5.83618	0.900875	0.383053	0.624083	-7.01422	-0.0128469	-0.169347	0.143653	5.83618	-0.176242	0.862655	0.957064	-6.83926	protein_coding	rna13295,rna13296,XM_015859034.1,XM_015859035.1	+	5940	3	72289450;72290120;72308059;72310905;72317919;72319816;72320648	72289770;72290392;72308246;72310985;72318090;72319943;72325424	NC_029518.1	72289450	72325424	72289450	72325424	6.07589	5.8222	5.80736	5.79267	5.77265	5.71818	5.89352	5.91332	5.89888	5.85102	5.77897	5.70953
ARL1	ARL1	gene586	7.45429	7.47245	7.48083	7.48083	-0.0181611	-0.119606	0.0832834	7.46941	-0.38436	0.706548	0.868182	-7.56479	-0.0265378	-0.128368	0.0752929	7.46941	-0.559514	0.584746	0.775207	-7.48764	0.00837671	-0.0937229	0.110476	7.46941	0.176147	0.862728	0.957064	-7.06512	protein_coding	rna1355,XM_015859346.1	-	1182	1	43426578;43427301;43428144;43428615;43429867;43430670	43426969;43427479;43428255;43428696;43430004;43430948	NC_029516.1	43430948	43426578	43426578	43430948	7.50464	7.56102	7.39326	7.36173	7.45457	7.51877	7.47667	7.43893	7.51076	7.41182	7.48104	7.51969
LOC107322452	LOC107322452	gene15485	1.26028	1.30755	1.27175	1.30755	-0.0472726	-0.473817	0.379272	1.28066	-0.237942	0.81541	0.921766	-6.16561	-0.0114723	-0.445997	0.423053	1.28066	-0.0566841	0.955606	0.980427	-6.18834	-0.0358003	-0.472457	0.400857	1.28066	-0.176024	0.862823	0.957099	-5.64187	lncRNA	rna37254,XR_001558949.1	-	1918	19	3720545;3722573;3726016	3722273;3722667;3726109	NC_029534.1	3726109	3720545	3720545	3726109	1.17604	1.30307	1.38924	1.18823	0.947717	1.1383	1.25238	1.89894	1.44014	1.27873	1.34522	1.00995
PDSS1	PDSS1	gene2996	3.15966	3.0166	3.03469	3.15966	0.143059	-0.0682287	0.354347	3.0709	1.45367	0.16832	0.430553	-5.65471	0.124969	-0.0888135	0.338751	3.0709	1.25503	0.230231	0.473823	-5.9068	0.0180905	-0.202763	0.238944	3.0709	0.175862	0.862948	0.957167	-6.09156	protein_coding	rna6837,XM_015853257.1	-	1442	2	14566163;14567065;14569842;14570101;14575927;14576124;14577003;14583233;14583729;14584723;14585056	14566456;14567145;14569955;14570181;14576036;14576235;14577144;14583363;14583852;14584787;14585243	NC_029517.1	14585243	14566163	14566163	14585243	3.23558	3.07856	3.21599	3.10621	2.97439	3.08067	3.03775	2.96881	2.84183	3.03163	3.03912	3.24025
CHRM5	CHRM5	gene8508	2.19988	2.54416	2.57215	2.57215	-0.344286	-0.696437	0.00786455	2.44174	-2.09902	0.0546398	0.235807	-4.48755	-0.372279	-0.727816	-0.0167413	2.44174	-2.24806	0.0413944	0.171031	-4.23999	0.0279924	-0.314211	0.370195	2.44174	0.175623	0.863132	0.957301	-5.96111	protein_coding	rna19845,XM_015864787.1	+	1959	5	26506387	26508345	NC_029520.1	26506387	26508345	26506387	26508345	2.33693	1.99171	2.55409	1.93125	2.7825	2.24707	2.7678	2.3969	2.50691	2.54621	2.61531	2.62421
APOOL	APOOL	gene6495	5.38608	5.30928	5.29382	5.38608	0.0767965	-0.106291	0.259884	5.32938	0.900552	0.383219	0.653599	-6.90453	0.0922562	-0.0935045	0.278017	5.32938	1.06627	0.304537	0.553298	-6.74119	-0.0154596	-0.204545	0.173626	5.32938	-0.175536	0.863199	0.957305	-6.72378	protein_coding	rna14833,XM_015860323.1	-	5152	4	8425837;8430473;8431890;8433548;8433997;8434669;8436180;8436863;8438504	8430160;8430629;8431976;8433639;8434095;8434723;8436299;8436964;8438619	NC_029519.1	8438619	8425837	8425837	8438619	5.34145	5.21448	5.63236	5.35562	5.42563	5.2641	5.31974	5.23075	5.39287	5.39112	5.24076	5.14366
ARPC5	ARPC5	gene10609	7.55808	7.65369	7.64723	7.65369	-0.0956146	-0.174409	-0.0168199	7.61978	-2.60527	0.0209064	0.136377	-4.70196	-0.0891524	-0.168277	-0.0100281	7.61978	-2.41907	0.0299287	0.139874	-5.05465	-0.00646216	-0.0855379	0.0726136	7.61978	-0.175452	0.863263	0.957307	-7.07987	protein_coding	rna25192,XM_015869594.1	+	1510	8	4314047;4314447;4316288;4317474	4314251;4314519;4316464;4318528	NC_029523.1	4314047	4318528	4314047	4318528	7.56662	7.63873	7.50303	7.52583	7.62288	7.65371	7.66417	7.67388	7.66612	7.65505	7.6447	7.62262
LOC107321097	0	gene14160	2.29783	0.777466	0.693198	2.29783	1.52037	0.670884	2.36985	1.26198	3.84255	0.00182671	0.031369	-1.13345	1.60463	0.729278	2.47999	1.26198	3.93564	0.00152234	0.021272	-0.956407	-0.084268	-1.11752	0.948989	1.26198	-0.175097	0.863537	0.95733	-5.51778	lncRNA	rna34103,XR_001558460.1	-	1725	15	2515538;2521368	2516980;2521649	NC_029530.1	2521649	2515538	2515538	2521649	1.35852	3.0485	2.76775	2.13407	0.167031	1.58344	0.773729	0.537944	0.651647	0.296428	1.16465	0.660006
RHPN1	RHPN1	gene4531	6.89468	6.78015	6.79418	6.89468	0.11453	-0.0546661	0.283725	6.82293	1.45329	0.168423	0.430577	-6.53102	0.100501	-0.0695521	0.270554	6.82293	1.26885	0.225405	0.468277	-6.77619	0.0140288	-0.157821	0.185878	6.82293	0.175265	0.863408	0.95733	-6.99513	protein_coding	rna10312,rna10313,rna10314,XM_015856452.1,XM_015856453.1,XM_015856454.1	+	4269	2	133703368;133709384;133712494;133714411;133714850;133716063;133716582;133717074;133717386;133718957;133721067;133721397;133722687;133723389;133723858	133703533;133709502;133712622;133714486;133714927;133716187;133716748;133717261;133717542;133719076;133721261;133721473;133722833;133723547;133726223	NC_029517.1	133703368	133726223	133703368	133726223	6.94853	6.71745	7.04549	6.86422	6.74697	6.57182	6.87882	6.92723	6.88326	6.77453	6.77228	6.74455
SLC26A2	SLC26A2	gene13422	2.73287	2.80371	2.83017	2.83017	-0.070839	-0.39205	0.250372	2.78538	-0.473486	0.643243	0.833926	-6.47936	-0.0973007	-0.421586	0.226985	2.78538	-0.644188	0.529978	0.738575	-6.38528	0.0264616	-0.29786	0.350783	2.78538	0.175172	0.863479	0.95733	-6.03245	protein_coding	rna32382,rna32383,rna32384,rna32385,rna32386,XM_015876090.1,XM_015876091.1,XM_015876092.1,XM_015876093.1,XM_015876094.1	-	9202	13	10320791;10329474;10331228;10333328;10333696;10334059	10328516;10330127;10331305;10333589;10334050;10334185	NC_029528.1	10334185	10320791	10320791	10334185	2.85512	2.29456	2.80237	2.92671	2.70818	2.88738	2.73173	2.88233	2.50691	2.89888	3.01798	2.91239
CHCHD1	CHCHD1	gene9330	4.42114	4.43678	4.42308	4.43678	-0.0156332	-0.179426	0.14816	4.42815	-0.204917	0.840618	0.932604	-7.07004	-0.00193766	-0.168349	0.164474	4.42815	-0.0249988	0.980413	0.991511	-7.08986	-0.0136956	-0.181592	0.154201	4.42815	-0.175131	0.863511	0.95733	-6.50129	protein_coding	rna21866,XM_015866523.1	-	711	6	13483383;13484271;13484508	13483799;13484389;13484682	NC_029521.1	13484682	13483383	13483383	13484682	4.41969	4.48427	4.40622	4.38158	4.61125	4.37981	4.51718	4.24273	4.36414	4.46048	4.43369	4.43673
PHOSPHO1	PHOSPHO1	gene17853	5.38725	4.87509	4.85967	5.38725	0.512159	0.337942	0.686376	5.04204	6.3116	2.01498e-05	0.00151093	2.69186	0.52758	0.350422	0.704738	5.04204	6.39369	1.75869e-05	0.000866036	2.83452	-0.0154212	-0.204679	0.173836	5.04204	-0.174941	0.863658	0.957374	-6.61632	protein_coding	rna42451,rna42452,rna42453,XM_015885597.1,XM_015885598.1,XM_015885599.1	+	2734	27	2994032;2994480;2996508;2996661;2997894;2999247;3000109	2994113;2994594;2996641;2996785;2998011;2999363;3002151	NC_029542.1	2994032	3002151	2994032	3002151	5.19115	5.57931	5.4034	5.39233	4.93284	4.85997	4.79573	4.91401	4.83751	4.99009	4.89439	4.7138
PRDX4	PRDX4	gene1779	4.94229	5.0532	5.04142	5.0532	-0.110917	-0.254115	0.032281	5.01374	-1.66298	0.118771	0.35959	-5.89632	-0.0991314	-0.244259	0.0459961	5.01374	-1.46652	0.164843	0.39411	-6.17489	-0.0117854	-0.156471	0.1329	5.01374	-0.174882	0.863703	0.957374	-6.66173	protein_coding	rna4161,rna4162,XM_015885561.1,XM_015885569.1	+	948	1	107384451;107385415;107386121;107386807;107387874;107389003;107389959;107391581	107384702;107385532;107386237;107386929;107388004;107389037;107390005;107391705	NC_029516.1	107384451	107391705	107384451	107391705	4.83858	5.05985	4.97293	4.91184	4.91918	5.06361	5.09447	5.13348	4.94309	5.03559	5.07922	5.11299
CEBPD	CEBPD	gene4083	0.811118	0.600758	0.644122	0.811118	0.21036	-0.301116	0.721836	0.685082	0.883004	0.392303	0.662824	-5.6658	0.166995	-0.348407	0.682397	0.685082	0.695637	0.498163	0.717657	-5.81436	0.0433647	-0.489618	0.576347	0.685082	0.174682	0.863857	0.957475	-5.49649	protein_coding	rna9335,XM_015855511.1	-	1558	2	97522267	97523824	NC_029517.1	97523824	97522267	97522267	97523824	0.850051	0.621603	0.750118	0.993411	1.42079	0.317846	0.269256	0.420108	0.651647	0.493465	0.717193	0.715501
LOC107316678	LOC107316678	gene10136	-0.194418	-0.614831	-0.547818	-0.194418	0.420413	-0.357123	1.19795	-0.449031	1.16086	0.265316	0.545951	-5.18066	0.3534	-0.428164	1.13496	-0.449031	0.970794	0.3483	0.592909	-5.36923	0.0670129	-0.757293	0.891319	-0.449031	0.17454	0.863967	0.957526	-5.27552	lncRNA	rna23956,rna23957,rna23958,rna23959,rna23960,rna23961,rna23962,XR_001556505.1,XR_001556506.1,XR_001556507.1,XR_001556508.1,XR_001556509.1,XR_001556510.1,XR_001556511.1	-	2179	7	15351097;15352002;15352596;15352723;15353732;15354725	15351427;15352204;15352626;15353543;15353836;15355412	NC_029522.1	15355412	15351097	15351097	15355412	0.057856	0.385535	-0.425732	-0.737772	-0.0739776	-0.988816	-0.633447	-0.742164	0.484997	-0.973661	-0.816239	-0.924957
DOK1	DOK1	gene7773	1.63495	2.15914	2.18535	2.18535	-0.524186	-0.865416	-0.182955	1.99164	-3.29809	0.00534947	0.0595324	-2.21922	-0.550399	-0.894585	-0.206213	1.99164	-3.43328	0.00409331	0.0410333	-1.96818	0.0262131	-0.296453	0.348879	1.99164	0.174418	0.864061	0.957539	-5.85926	protein_coding	rna17920,rna17921,XM_015850223.1,XM_015850224.1	+	2766	4	511421;511832;515241;515492;517200	511551;512131;515352;515664;519249	NW_015439533.1	511421	519249	511421	519249	1.49472	1.55189	1.53363	1.93125	2.17625	1.96293	2.47962	2.02539	2.23661	2.05782	2.0957	2.3539
SEC24C	SEC24C	gene9332	6.93439	6.96935	6.97647	6.97647	-0.0349642	-0.122048	0.0521196	6.9601	-0.862008	0.403361	0.671392	-7.20767	-0.0420879	-0.129595	0.0454195	6.9601	-1.03261	0.31948	0.566847	-7.0542	0.00712367	-0.0805929	0.0948402	6.9601	0.17436	0.864105	0.957539	-7.01623	protein_coding	rna21869,rna21870,rna21871,rna21872,XM_015866503.1,XM_015866504.1,XM_015866505.1,XM_015866506.1	-	4064	6	13498316;13499256;13499768;13500618;13501118;13501668;13502290;13502734;13503186;13503821;13505112;13506227;13506651;13507828;13508834;13510911;13512260;13513988;13515322;13516122;13517155;13518664;13520649;13523726;13531083	13498839;13499345;13499959;13500797;13501236;13501806;13502435;13502830;13503356;13503937;13505205;13506418;13506775;13507943;13508972;13511038;13512371;13514056;13515446;13516571;13517333;13518805;13520732;13523928;13531213	NC_029521.1	13531213	13498316	13498316	13531213	6.87054	6.95741	6.97135	6.94002	6.90018	7.02565	6.95184	6.99834	6.99473	6.98634	6.92913	6.99566
TUBGCP3	TUBGCP3	gene2018	5.08666	5.01856	5.00846	5.08666	0.0680986	-0.0524747	0.188672	5.03756	1.21258	0.245567	0.523372	-6.50793	0.078195	-0.0440615	0.200451	5.03756	1.37319	0.191515	0.427451	-6.31024	-0.0100964	-0.134543	0.114351	5.03756	-0.174183	0.864242	0.957621	-6.65343	protein_coding	rna4730,rna4731,rna4732,XM_015849179.1,XM_015849186.1,XM_015849194.1	+	4087	1	124240303;124248973;124250155;124251503;124252128;124254936;124256761;124259084;124261991;124265304;124266444;124267708;124268390;124268885;124271012;124272402;124273328;124274594;124277178;124277404;124277909;124279231;124280823	124240559;124249080;124250222;124251580;124252345;124255064;124256933;124259202;124262116;124265372;124266576;124267874;124268500;124268993;124271201;124272537;124273396;124274729;124277266;124277535;124278049;124279347;124282034	NC_029516.1	124240303	124282034	124240303	124282034	5.18915	5.05229	5.01291	5.08496	5.0301	5.03355	5.02663	4.98316	4.94041	4.95986	5.05607	5.08166
CCDC85A	CCDC85A	gene4731	6.35944	6.29296	6.2818	6.35944	0.0664802	-0.068487	0.201447	6.31121	1.05752	0.308371	0.586796	-6.9413	0.0776343	-0.0585449	0.213813	6.31121	1.22396	0.24138	0.487546	-6.76057	-0.0111541	-0.148789	0.126481	6.31121	-0.173993	0.864389	0.957643	-6.92596	protein_coding	rna10722,rna10723,rna10724,rna10725,rna10726,rna10727,XM_015856801.1,XM_015856802.1,XM_015856803.1,XM_015856804.1,XM_015856805.1,XM_015856806.1	-	4315	3	6995349;7001830;7008719;7039563;7041480;7047235;7050102	6997409;7001949;7008795;7040407;7041556;7048150;7050320	NC_029518.1	7050320	6995349	6995349	7050320	6.2782	6.30784	6.47536	6.37701	6.14431	6.28437	6.39806	6.34378	6.37759	6.24665	6.18791	6.31345
KITLG	KITLG	gene508	4.85966	4.85955	4.84192	4.85966	0.000104563	-0.211963	0.212172	4.85345	0.0010586	0.99917	0.9995	-7.20517	0.0177336	-0.197607	0.233075	4.85345	0.176805	0.862221	0.934864	-7.18688	-0.0176291	-0.235108	0.19985	4.85345	-0.174035	0.864356	0.957643	-6.61229	protein_coding	rna1188,rna1189,XM_015857837.1,XM_015857839.1	-	5344	1	39090818;39095855;39097134;39097700;39105925;39106912;39109142;39113212;39122526;39148049	39095018;39095938;39097210;39097809;39106026;39107074;39109321;39113274;39122639;39148298	NC_029516.1	39148298	39090818	39090818	39148298	4.98223	4.84351	4.79236	4.81682	4.79302	4.81718	4.67746	5.15439	4.83751	5.05652	4.7703	4.70011
LOC107319292	LOC107319292	gene12548	3.65976	3.71748	3.74955	3.74955	-0.0577235	-0.448816	0.333369	3.70438	-0.316882	0.756059	0.893782	-6.82072	-0.089798	-0.485108	0.305512	3.70438	-0.487701	0.633391	0.806623	-6.7516	0.0320745	-0.364484	0.428633	3.70438	0.173651	0.864652	0.957801	-6.29768	protein_coding	rna30177,rna30180,XM_015873989.1,XM_015873990.1	-	2048	11	9678870;9689054;9691109;9691906;9692190;9692530;9693397;9693568;9694372;9694623;9695283;9695743;9696298;9697191;9698032	9678921;9689057;9691503;9691978;9692315;9692677;9693483;9693708;9694476;9694724;9695436;9695876;9696442;9697395;9698208	NC_029526.1	9698208	9678870	9678870	9698208	3.98339	3.46733	3.58425	3.58127	3.76121	3.77728	3.76483	3.56249	4.00728	4.22196	3.56883	3.17246
ARFRP1	ARFRP1	gene16028	4.80249	4.81955	4.80695	4.81955	-0.0170659	-0.16944	0.135308	4.80914	-0.24046	0.813496	0.921145	-7.16168	-0.00446692	-0.159012	0.150078	4.80914	-0.0620553	0.951405	0.978364	-7.18991	-0.012599	-0.168375	0.143177	4.80914	-0.173644	0.864657	0.957801	-6.60285	protein_coding	rna38570,rna38571,rna38572,XM_015881988.1,XM_015881989.1,XM_015881990.1	-	2070	20	9371747;9375970;9378610;9381840;9382199;9382750;9383295;9383738;9384892	9372011;9377083;9378710;9381910;9382280;9382832;9383382;9383837;9385057	NC_029535.1	9385057	9371747	9371747	9385057	4.86395	4.67012	4.87331	4.79454	4.7034	4.85997	4.76334	4.949	4.69525	4.88286	4.83821	4.81572
LOC107316054	LOC107316054	gene9592	3.14262	2.90191	2.93022	3.14262	0.240714	-0.0906214	0.57205	2.99283	1.55976	0.141368	0.391392	-5.49062	0.212402	-0.122583	0.547388	2.99283	1.36131	0.195152	0.431591	-5.75749	0.0283119	-0.322286	0.37891	2.99283	0.173374	0.864866	0.957821	-6.0609	lncRNA	rna22549,rna22550,rna22551,XR_001556158.1,XR_001556159.1,XR_001556160.1	+	10148	6	22665407;22666052;22667538;22667801	22665510;22666345;22667693;22677394	NC_029521.1	22665407	22677394	22665407	22677394	3.63399	3.17445	2.90153	2.86155	2.87598	2.79116	2.97742	2.96881	2.78318	2.96678	2.97475	3.00439
SLC4A2	SLC4A2	gene2733	3.6933	3.63737	3.62215	3.6933	0.0559273	-0.12542	0.237274	3.65202	0.662123	0.518759	0.755184	-6.63876	0.0711465	-0.11345	0.255743	3.65202	0.827475	0.421997	0.659716	-6.50924	-0.0152192	-0.203659	0.17322	3.65202	-0.173398	0.864847	0.957821	-6.26809	protein_coding	rna6198,XM_015852786.1	-	4171	2	270551;270987;271325;271577;272250;272594;272801;273172;273435;273711;274020;274497;274843;275039;275300;275504;275756;276088;276393;276571;276881;278869;281943	270914;271160;271494;271830;272416;272683;273016;273366;273583;273926;274233;274681;274957;275222;275435;275684;275892;276317;276508;276803;277046;279000;282089	NC_029517.1	282089	270551	270551	282089	3.73097	3.84497	3.56421	3.64351	3.67279	3.64284	3.69161	3.54148	3.51775	3.73004	3.66035	3.58377
LOC107325279	LOC107325279	gene17818	0.000987658	-0.217323	-0.154265	0.000987658	0.218311	-0.532574	0.969196	-0.119064	0.624204	0.542639	0.771843	-5.67909	0.155252	-0.599394	0.909899	-0.119064	0.441692	0.66553	0.827033	-5.78094	0.0630583	-0.717255	0.843371	-0.119064	0.173499	0.864769	0.957821	-5.34264	lncRNA	rna42389,XR_001559650.1	+	187	27	2501496;2501679	2501584;2501776	NC_029542.1	2501496	2501776	2501496	2501776	0.850051	0.103136	-0.0513364	-0.858067	0.307893	-0.592887	-0.633447	0.0749724	0.155689	-0.417268	-0.10997	-0.257532
KIAA1211L	KIAA1211L	gene1929	4.28338	4.32139	4.29303	4.32139	-0.0380083	-0.380771	0.304754	4.30048	-0.238073	0.81531	0.921743	-7.02678	-0.0096497	-0.358341	0.339041	4.30048	-0.0594152	0.95347	0.979465	-7.05154	-0.0283586	-0.379721	0.323003	4.30048	-0.173283	0.864936	0.957829	-6.46667	protein_coding	rna4532,rna4533,rna4534,rna4535,rna4536,rna4537,rna4538,rna4539,rna4540,XM_015850700.1,XM_015850708.1,XM_015850716.1,XM_015850726.1,XM_015850731.1,XM_015850739.1,XM_015850746.1,XM_015850754.1,XM_015850761.1	-	4486	1	119312060;119313276;119315085;119324289;119327530;119331096;119331802;119332322;119334867;119335977;119336223;119341459;119342323;119347044;119355366;119365561	119312603;119313411;119315275;119325897;119327760;119331164;119331966;119332457;119335029;119336053;119336535;119341627;119342344;119347305;119355549;119365775	NC_029516.1	119365775	119312060	119312060	119365775	4.59966	4.31364	4.34881	3.89682	4.02374	4.67465	4.18951	4.37529	4.00728	4.46048	4.41763	4.29819
SPDEF	SPDEF	gene17622	-1.27621	-0.778931	-0.823722	-0.778931	-0.497284	-1.06899	0.0744192	-0.956101	-1.86749	0.0831388	0.29799	-4.22615	-0.452492	-1.03202	0.127031	-0.956101	-1.67635	0.116086	0.323345	-4.48212	-0.0447912	-0.600096	0.510513	-0.956101	-0.173175	0.865019	0.957851	-5.24134	protein_coding	rna42019,rna42020,XM_015885275.1,XM_015885276.1	+	2796	26	4210274;4210516;4215451;4218038;4218577;4218850;4219034;4219269	4210428;4210969;4215847;4218373;4218774;4218897;4219174;4220335	NC_029541.1	4210274	4220335	4210274	4220335	-1.39281	-1.19943	-0.788302	-1.68119	-0.726054	-0.713181	-0.633447	-1.04702	-0.881785	-0.668806	-0.976704	-0.764492
BLK	BLK	gene6187	-0.321568	-0.641698	-0.698416	-0.321568	0.32013	-0.344118	0.984378	-0.554726	1.03472	0.318531	0.597595	-5.28887	0.376848	-0.299328	1.05302	-0.554726	1.19655	0.251563	0.497574	-5.12571	-0.056718	-0.76074	0.647304	-0.554726	-0.172965	0.865181	0.957922	-5.26207	protein_coding	rna14185,rna14186,rna14187,XM_015859870.1,XM_015859871.1,XM_015859872.1	+	2946	3	97827982;97835305;97841349;97842729;97848507;97849381;97850163;97852893;97853519;97854075;97854797;97858287;97858783;97859342;97860711	97828410;97835530;97841451;97842777;97848600;97849479;97850266;97853042;97853671;97854254;97854873;97858437;97858914;97859917;97861133	NC_029518.1	97827982	97861133	97827982	97861133	0.126569	-0.582756	-0.425732	-0.427432	-1.21148	-0.988816	0.128394	-0.490625	-1.04225	-0.306236	-0.671849	-0.764492
TAF5L	TAF5L	gene5293	4.78759	4.73957	4.75193	4.78759	0.0480172	-0.101369	0.197403	4.75974	0.690099	0.501533	0.743224	-6.93069	0.0356522	-0.115419	0.186723	4.75974	0.506676	0.620352	0.799088	-7.04711	0.012365	-0.141151	0.165881	4.75974	0.172928	0.865209	0.957922	-6.58586	protein_coding	rna12031,rna12032,rna12033,XM_015857917.1,XM_015857918.1,XM_015857919.1	-	3710	3	36014331;36021994;36024362;36028286;36029286;36029928;36030116	36016278;36022718;36024466;36028430;36029843;36030021;36030250	NC_029518.1	36030250	36014331	36014331	36030250	4.78112	4.75942	4.78372	4.82172	4.59759	4.68955	4.8331	4.8385	4.6168	4.81999	4.84122	4.73409
TAF12	TAF12	gene16735	5.78554	5.83789	5.84784	5.84784	-0.0523407	-0.17473	0.0700482	5.82486	-0.918168	0.374244	0.64759	-6.98968	-0.0622987	-0.18577	0.0611731	5.82486	-1.08327	0.297188	0.547163	-6.82998	0.00995797	-0.113888	0.133804	5.82486	0.172628	0.865441	0.957971	-6.84521	protein_coding	rna40094,rna40095,rna40096,XM_015883548.1,XM_015883549.1,XM_015883550.1	+	1384	23	2030408;2031492;2032122;2032883;2033710;2034078;2034364;2035016	2030520;2031632;2032231;2033134;2033787;2034192;2034452;2035501	NC_029538.1	2030408	2035501	2030408	2035501	5.79899	5.92642	5.77866	5.65248	5.8131	5.84207	5.78184	5.91469	5.87661	5.88212	5.80697	5.82442
NOP2	NOP2	gene1180	4.59679	4.67464	4.65919	4.67464	-0.0778595	-0.266987	0.111268	4.6456	-0.883858	0.391858	0.662653	-6.74325	-0.0624055	-0.254328	0.129517	4.6456	-0.698106	0.496665	0.716673	-6.89194	-0.015454	-0.207659	0.17675	4.6456	-0.172625	0.865443	0.957971	-6.56513	protein_coding	rna2784,XM_015873283.1	-	2365	1	69329388;69329968;69330190;69330362;69330765;69331125;69331443;69331677;69331844;69332029;69332594;69332957;69333272;69333686;69333833;69333955	69329856;69330098;69330287;69330484;69330854;69331264;69331583;69331764;69331933;69332228;69332787;69333000;69333540;69333750;69333878;69334131	NC_029516.1	69334131	69329388	69329388	69334131	4.42652	4.79304	4.65069	4.5417	4.58033	4.7562	4.59286	4.76488	4.63018	4.49538	4.72862	4.78686
LOC107308696	LOC107308696	gene2758	2.32496	2.28811	2.31313	2.32496	0.0368472	-0.265655	0.33935	2.31225	0.261517	0.797543	0.913206	-6.43177	0.0118286	-0.293957	0.317615	2.31225	0.0830503	0.935	0.971095	-6.46667	0.0250186	-0.28603	0.336067	2.31225	0.172687	0.865396	0.957971	-5.89277	protein_coding	rna6238,rna6239,rna6240,rna6241,XM_015852770.1,XM_015852771.1,XM_015852772.1,XM_015852773.1	-	1434	2	487491;488594;489111;490105;490998	488376;488719;489221;490231;491181	NC_029517.1	491181	487491	487491	491181	2.15152	2.57316	2.33508	2.26942	2.56111	2.11199	2.26084	2.23184	2.37013	2.05782	2.43568	2.38846
CARS2	CARS2	gene2031	4.02665	4.10269	4.08797	4.10269	-0.076047	-0.256801	0.104707	4.07123	-0.903273	0.381823	0.652762	-6.56601	-0.0613224	-0.245084	0.122439	4.07123	-0.716457	0.485616	0.70862	-6.71666	-0.0147246	-0.198514	0.169064	4.07123	-0.172009	0.865919	0.958357	-6.40652	protein_coding	rna4754,rna4755,rna4756,rna4757,rna4758,XM_015851436.1,XR_001552568.1,XR_001552569.1,XR_001552570.1,XR_001552571.1	-	2514	1	125387885;125388846;125389235;125391426;125392705;125393962;125396005;125399071;125402549;125404984;125406753;125407512;125408309;125411326;125415709;125419564	125388044;125389040;125389489;125391524;125392828;125394100;125396071;125399138;125402682;125405113;125406836;125407617;125408380;125411443;125416361;125419673	NC_029516.1	125419673	125387885	125387885	125419673	4.02448	3.84497	4.08382	4.1321	4.19224	4.1142	4.11212	3.99222	3.92828	4.15076	4.18613	4.09349
ATP5S	ATP5S	gene9028	2.87284	2.89526	2.92591	2.92591	-0.0224236	-0.397109	0.352262	2.90352	-0.128488	0.89961	0.961501	-6.62611	-0.0530708	-0.431712	0.32557	2.90352	-0.300921	0.767945	0.884728	-6.59035	0.0306472	-0.351721	0.413015	2.90352	0.172081	0.865863	0.958357	-6.05988	protein_coding	rna21106,rna21107,XM_015865968.1,XR_001555948.1	+	1396	5	52425845;52426579;52427574;52428847;52429777;52430295	52425986;52426787;52427745;52429071;52429928;52430790	NC_029520.1	52425845	52430790	52425845	52430790	2.75015	3.0178	3.1094	2.65729	3.25232	2.72326	2.56409	3.06028	2.87591	3.27427	2.58689	2.97057
ARHGEF12	ARHGEF12	gene16996	7.43721	7.41788	7.4104	7.43721	0.0193343	-0.0733806	0.112049	7.42157	0.447718	0.66128	0.844487	-7.5338	0.026812	-0.0663361	0.11996	7.42157	0.617989	0.546611	0.7504	-7.44771	-0.00747768	-0.101016	0.0860604	7.42157	-0.171634	0.866208	0.958607	-7.06044	protein_coding	rna40727,rna40728,rna40729,rna40730,XM_015884039.1,XM_015884040.1,XM_015884041.1,XM_015884042.1	-	5504	24	3140519;3141388;3141629;3143549;3145844;3146421;3146637;3147210;3147817;3148397;3149455;3149794;3151457;3152289;3154043;3154896;3155191;3155748;3155889;3156473;3156943;3157928;3158717;3159264;3160183;3160686;3161327;3161909;3162604;3163432;3164448;3165067;3165801;3166419;3167156;3167910;3168430;3174865;3176427;3177064;3196671	3140881;3141460;3141945;3144034;3146068;3146497;3146726;3147297;3147984;3148472;3149532;3149894;3151571;3152414;3154128;3155042;3155345;3155783;3156018;3156685;3157048;3158045;3158749;3159401;3160288;3160728;3161425;3162019;3162696;3163503;3164582;3165186;3165878;3166597;3167213;3167959;3168528;3174921;3176515;3177087;3197216	NC_029539.1	3197216	3140519	3140519	3197216	7.40226	7.33273	7.52652	7.48507	7.41179	7.44647	7.42631	7.38638	7.44228	7.39703	7.37852	7.42351
PIH1D2	PIH1D2	gene17099	4.03475	3.84128	3.8266	4.03475	0.193469	0.0198472	0.36709	3.90231	2.39239	0.0314931	0.173338	-4.40826	0.208151	0.0312335	0.385068	3.90231	2.526	0.0243714	0.122724	-4.16147	-0.0146821	-0.198561	0.169197	3.90231	-0.171428	0.866367	0.958712	-6.32934	protein_coding	rna40972,rna40973,XM_015883829.1,XM_015883830.1	+	1376	24	5393338;5394088;5394830;5395176	5393690;5394330;5395095;5395689	NC_029539.1	5393338	5395689	5393338	5395689	4.1821	4.03579	4.03613	3.89217	3.94502	3.73767	3.80009	3.89066	3.80987	3.75586	3.88128	3.86102
NEB	NEB	gene10454	3.06105	2.79231	2.74503	3.06105	0.268747	-0.280837	0.818331	2.87469	1.04987	0.311754	0.590562	-6.08691	0.316019	-0.246338	0.878376	2.87469	1.2065	0.247831	0.493363	-5.90768	-0.0472721	-0.639664	0.54512	2.87469	-0.171325	0.866446	0.95873	-6.01881	protein_coding	rna24796,rna24797,rna24798,rna24799,rna24800,rna24801,rna24802,rna24803,rna24804,rna24805,rna24806,rna24807,rna24808,rna24809,XM_015869021.1,XM_015869022.1,XM_015869023.1,XM_015869024.1,XM_015869025.1,XM_015869026.1,XM_015869027.1,XM_015869028.1,XM_015869029.1,XM_015869030.1,XM_015869031.1,XM_015869032.1,XM_015869033.1,XM_015869034.1	+	14902	7	30662093;30662612;30663507;30669213;30670210;30671073;30671497;30671697;30672492;30673090;30673390;30673804;30674512;30674694;30674895;30675508;30676448;30676892;30677794;30679316;30679758;30681000;30681695;30682843;30683778;30684036;30684487;30685556;30686659;30687552;30688556;30689001;30689678;30689935;30690805;30691330;30691975;30692868;30693340;30703249;30714721;30715151;30715741;30715935;30716570;30716938;30717658;30717964;30718628;30719065;30719252;30719853;30720842;30721039;30721931;30722910;30723581;30723779;30724340;30724749;30725317;30725941;30726699;30727079;30727568;30728537;30729261;30729459;30729727;30730056;30730345;30731132;30731651;30732701;30733127;30733356;30733683;30735875;30737691;30737953;30738781;30739373;30739604;30740283;30740492;30741065;30741628;30741859;30743251;30745901;30746110;30747042;30748471;30749439;30750009;30750912;30751160;30751684;30752412;30753358;30755295;30763130;30763828;30764441;30765005;30766618;30766927;30767246;30767896;30768679;30769044;30769766	30662218;30662742;30663572;30669410;30670317;30671177;30671601;30671801;30672596;30673194;30673497;30673920;30674613;30674801;30674999;30675606;30676552;30676999;30678105;30679522;30679862;30681107;30682006;30683049;30683882;30684143;30684798;30685762;30686763;30687659;30688867;30689207;30689782;30690042;30691116;30691533;30692079;30692975;30693417;30703482;30714924;30715255;30715845;30716246;30716674;30717036;30717759;30718071;30718939;30719169;30719356;30719957;30720949;30721152;30722128;30723014;30723685;30723883;30724447;30724862;30725514;30726045;30726803;30727186;30727675;30728644;30729365;30729563;30729825;30730166;30730449;30731236;30731755;30732805;30733231;30733460;30733787;30735979;30737795;30738060;30738885;30739477;30739708;30740387;30740602;30741175;30741729;30741957;30743349;30746011;30746214;30747146;30748575;30749549;30750119;30751025;30751264;30751788;30752516;30753450;30755387;30763222;30763920;30764533;30765097;30766710;30767034;30767429;30767988;30768828;30769153;30770448	NC_029522.1	30662093	30770448	30662093	30770448	3.01772	3.56257	3.33902	2.43215	2.80644	3.00643	2.82598	2.51657	2.23661	3.21034	3.1885	2.3539
KIF14	KIF14	gene10526	2.414	2.97562	3.00443	3.00443	-0.561618	-0.949403	-0.173833	2.79586	-3.10939	0.00777188	0.0751248	-2.7388	-0.590434	-0.981443	-0.199426	2.79586	-3.24198	0.00597807	0.0522202	-2.49028	0.0288165	-0.333637	0.39127	2.79586	0.170692	0.866934	0.95876	-6.08219	protein_coding	rna25031,rna25032,rna25033,XM_015869453.1,XM_015869454.1,XM_015869455.1	+	7776	8	1354848;1354965;1355986;1358024;1358767;1359628;1360281;1360880;1361240;1362172;1362910;1363794;1364589;1364837;1365094;1366037;1366334;1367274;1367957;1368716;1369440;1370414;1371453;1372350;1372789;1373160;1374181;1375550;1376302;1376973;1377247	1354950;1355303;1357154;1358278;1358854;1359726;1360333;1360910;1361347;1362288;1363028;1363966;1364736;1364900;1365278;1366139;1366494;1367421;1368109;1368842;1369533;1370552;1371550;1372444;1373010;1373344;1374339;1375669;1376376;1377111;1379953	NC_029523.1	1354848	1379953	1354848	1379953	2.26255	2.45592	2.13226	2.77319	3.00575	3.08969	2.63089	3.17386	2.89819	3.33548	2.67054	3.12201
CAPN10	CAPN10	gene11537	5.36021	5.51679	5.50443	5.51679	-0.156577	-0.311972	-0.00118219	5.45944	-2.1633	0.048505	0.220288	-5.19531	-0.144218	-0.301587	0.0131516	5.45944	-1.96754	0.0694785	0.237048	-5.52588	-0.0123594	-0.16832	0.143601	5.45944	-0.17014	0.86736	0.95876	-6.77409	protein_coding	rna27620,rna27621,XM_015871577.1,XM_015871578.1	-	2860	9	13715232;13717512;13718090;13718599;13719847;13720514;13721275;13721865;13722509;13723348;13723794;13725471;13725953;13726886	13715831;13717557;13718289;13718854;13720049;13720797;13721441;13722006;13722726;13723544;13723925;13725676;13726062;13726984	NC_029524.1	13726984	13715232	13715232	13726984	5.50039	5.32935	5.21919	5.38075	5.64899	5.46283	5.50566	5.4533	5.54536	5.50016	5.61443	5.35281
GALNT5	GALNT5	gene10435	1.12587	0.676911	0.619825	1.12587	0.448957	-0.212873	1.11079	0.809127	1.45641	0.167574	0.429482	-5.09287	0.506043	-0.170307	1.18239	0.809127	1.60635	0.130747	0.345375	-4.88798	-0.0570853	-0.77506	0.660889	0.809127	-0.170703	0.866926	0.95876	-5.50293	protein_coding	rna24750,rna24751,XM_015869219.1,XM_015869220.1	-	2897	7	29861885;29862903;29863173;29864537;29865002;29865430;29866119;29866352;29866770;29868626	29862232;29863061;29863253;29864860;29865119;29865549;29866254;29866471;29866936;29869949	NC_029522.1	29869949	29861885	29861885	29869949	1.23946	0.82442	1.15923	1.24773	1.45148	0.189522	1.18284	-0.0900868	-0.000429866	0.771766	0.913113	0.820471
RHNO1	RHNO1	gene1140	1.55813	1.78306	1.81119	1.81119	-0.224936	-0.582998	0.133127	1.71621	-1.34873	0.199065	0.469809	-5.41005	-0.253066	-0.61408	0.107948	1.71621	-1.50499	0.154786	0.380314	-5.2145	0.0281302	-0.325863	0.382123	1.71621	0.170609	0.866998	0.95876	-5.76548	protein_coding	rna2693,rna2694,XM_015871809.1,XM_015871820.1	-	1382	1	68392457;68394624;68395470	68393211;68394887;68395832	NC_029516.1	68395832	68392457	68392457	68395832	1.91947	1.58018	1.22877	1.48874	1.64981	1.96293	1.61118	1.89894	1.63847	1.90466	1.78132	1.9301
ZNF292	ZNF292	gene5782	5.84146	5.91344	5.90361	5.91344	-0.0719792	-0.19419	0.0502316	5.8856	-1.26451	0.226912	0.503005	-6.63072	-0.0621454	-0.18564	0.0613491	5.8856	-1.0804	0.298417	0.548244	-6.84357	-0.00983374	-0.133387	0.11372	5.8856	-0.170879	0.86679	0.95876	-6.85856	protein_coding	rna13189,rna13190,rna13191,XM_015858925.1,XM_015858926.1,XM_015858927.1	-	10549	3	69693069;69703547;69704886;69707798;69711488;69717343;69719008;69720175;69744255;69745298	69701925;69703688;69705022;69708000;69711575;69717478;69719086;69720329;69744806;69745497	NC_029518.1	69745497	69693069	69693069	69745497	5.89445	5.71625	5.83967	5.90435	5.98557	5.85138	5.83664	5.98381	5.88779	5.98259	5.83745	5.90719
IL1R2	IL1R2	gene1959	-0.424181	-0.757916	-0.829182	-0.424181	0.333736	-0.511073	1.17854	-0.674725	0.848144	0.410777	0.676382	-5.42848	0.405001	-0.457126	1.26713	-0.674725	1.00858	0.330473	0.576557	-5.28805	-0.0712655	-0.970514	0.827983	-0.674725	-0.170147	0.867355	0.95876	-5.24182	protein_coding	rna4601,rna4602,XM_015850259.1,XM_015850265.1	+	2815	1	120523732;120525051;120525278;120526907;120527813;120528591;120529998;120531166;120532592	120523964;120525178;120525536;120527081;120527987;120528656;120530133;120531311;120534088	NC_029516.1	120523732	120534088	120523732	120534088	-0.907379	-0.152121	-0.536763	-0.0962263	-0.260391	-0.282547	-1.06955	-1.43404	0.227839	-1.60169	-0.671849	-1.31198
KPNA6	KPNA6	gene16855	5.5041	5.46108	5.47051	5.5041	0.0430174	-0.0724366	0.158471	5.47813	0.799946	0.437248	0.698673	-7.02232	0.0335927	-0.0830721	0.150257	5.47813	0.618201	0.546475	0.7504	-7.15824	0.00942477	-0.108806	0.127656	5.47813	0.171145	0.866585	0.95876	-6.76375	protein_coding	rna40387,rna40388,rna40389,rna40390,XM_015883288.1,XM_015883289.1,XM_015883290.1,XM_015883291.1	-	2768	23	4548366;4550021;4550569;4550919;4551245;4551828;4552399;4553479;4553784;4554064;4554432;4554808;4555629;4555976;4558151;4559156	4549019;4550199;4550696;4551044;4551323;4551991;4552498;4553567;4553915;4554158;4554531;4554903;4555762;4556202;4558450;4559320	NC_029538.1	4559320	4548366	4548366	4559320	5.48412	5.44154	5.50851	5.57475	5.5046	5.4026	5.55121	5.3881	5.50237	5.40342	5.45449	5.52188
TTC13	TTC13	gene5302	4.27264	4.33026	4.34375	4.34375	-0.0576138	-0.224849	0.109621	4.31704	-0.739647	0.471866	0.723197	-6.77191	-0.0711103	-0.240407	0.0981869	4.31704	-0.901794	0.382581	0.623784	-6.63832	0.0134965	-0.156483	0.183476	4.31704	0.17047	0.867106	0.95876	-6.47601	protein_coding	rna12049,rna12050,XM_015857926.1,XM_015857927.1	-	2587	3	36425511;36429167;36430314;36431119;36431891;36433228;36435626;36437001;36440446;36441360;36441807;36443457;36444026;36445335;36446094;36446606;36447274;36448140;36449647;36451615;36453406;36455402;36457127	36425661;36429246;36430392;36431198;36432026;36433337;36435710;36437084;36440538;36441492;36441937;36443613;36444200;36445476;36446176;36446716;36447390;36448232;36449712;36451685;36453481;36455496;36457365	NC_029518.1	36457365	36425511	36425511	36457365	4.17401	4.38353	4.36435	4.19012	4.41496	4.29269	4.36459	4.25138	4.47577	4.21267	4.36419	4.31626
G6PC2	G6PC2	gene10192	-0.744787	-0.57997	-0.522691	-0.522691	-0.164818	-0.890972	0.561337	-0.618385	-0.487304	0.633665	0.828496	-5.64094	-0.222096	-0.950874	0.506681	-0.618385	-0.654291	0.523641	0.733718	-5.55984	0.0572786	-0.665443	0.78	-0.618385	0.170156	0.867348	0.95876	-5.28075	protein_coding	rna24109,rna24110,rna24111,rna24112,rna24113,XM_015868587.1,XM_015868588.1,XM_015868589.1,XR_001556553.1,XR_001556554.1	-	1965	7	16909875;16911156;16912695;16913682;16914511;16914968;16915336	16909969;16912211;16912810;16913793;16914620;16915185;16915593	NC_029522.1	16915593	16909875	16909875	16915593	-0.3455	-0.85839	-0.788302	-0.989311	-0.260391	-0.10746	-0.299028	-1.67505	-0.485857	-0.537562	-0.309279	-0.764492
DIS3	DIS3	gene2149	5.33463	5.30041	5.28805	5.33463	0.0342195	-0.11743	0.185869	5.3088	0.484461	0.63563	0.82999	-7.19457	0.0465744	-0.107202	0.20035	5.3088	0.650255	0.526167	0.735852	-7.09623	-0.0123549	-0.168248	0.143538	5.3088	-0.170152	0.867351	0.95876	-6.72299	protein_coding	rna5004,XM_015851648.1	+	3235	1	140169921;140172988;140173874;140174186;140175768;140176786;140177620;140177815;140179047;140180462;140181080;140181814;140181974;140182568;140183120;140184100;140184607;140185622;140186268;140186787;140187785	140170257;140173145;140174073;140174259;140175935;140176950;140177733;140177952;140179193;140180578;140181181;140181878;140182058;140182695;140183206;140184256;140184821;140185790;140186426;140186909;140188111	NC_029516.1	140169921	140188111	140169921	140188111	5.273	5.52759	5.2941	5.26133	5.34821	5.27994	5.25556	5.31982	5.42775	5.15925	5.32708	5.23194
CBX1	CBX1	gene17878	7.14979	7.12867	7.12105	7.14979	0.0211151	-0.0741423	0.116373	7.13344	0.475904	0.641562	0.833164	-7.4937	0.0287379	-0.0670326	0.124508	7.13344	0.64424	0.529945	0.738575	-7.40341	-0.00762278	-0.103858	0.0886129	7.13344	-0.17006	0.867422	0.95876	-7.0331	protein_coding	rna42490,rna42491,rna42492,XM_015885618.1,XM_015885619.1,XM_015885620.1	+	2382	27	3409058;3409315;3413849;3414353;3415205;3415965	3409209;3409332;3414024;3414530;3415299;3417727	NC_029542.1	3409058	3417727	3409058	3417727	7.12788	7.226	7.10449	7.14267	7.15397	7.09333	7.17754	7.09043	7.0672	7.07683	7.21921	7.12169
RAMP3	RAMP3	gene3421	3.81622	3.88289	3.85844	3.88289	-0.0666694	-0.367435	0.234096	3.85267	-0.475908	0.641559	0.833164	-6.8046	-0.0422136	-0.348838	0.264411	3.85267	-0.295577	0.771938	0.887614	-6.87208	-0.0244558	-0.331609	0.282698	3.85267	-0.170943	0.866741	0.95876	-6.34025	protein_coding	rna7869,rna7870,rna7871,rna7872,XM_015854237.1,XM_015854238.1,XM_015854239.1,XM_015854240.1	-	2736	2	42795978;42812063;42814311;42815949;42819189;42835126	42797417;42812195;42814340;42816582;42819433;42835379	NC_029517.1	42835379	42795978	42795978	42835379	4.16178	3.71705	3.74716	3.63239	4.3225	3.81038	3.75288	3.65668	3.87872	3.87257	3.87541	3.80456
DSP	DSP	gene3626	6.06321	6.12557	6.15499	6.15499	-0.0623616	-0.430402	0.305678	6.11207	-0.363787	0.72151	0.875862	-7.40778	-0.09178	-0.461906	0.278346	6.11207	-0.532382	0.602898	0.788394	-7.33622	0.0294184	-0.340907	0.399744	6.11207	0.170553	0.867041	0.95876	-6.90213	protein_coding	rna8279,rna8280,rna8281,rna8282,XM_015854594.1,XM_015854595.1,XM_015854596.1,XM_015854597.1	+	9587	2	64732738;64740453;64742218;64742689;64745223;64746364;64747174;64748316;64749559;64750513;64751038;64752289;64752947;64753589;64754295;64754728;64755212;64756434;64757092;64757821;64758779;64759515;64760455;64764169	64733176;64740555;64742366;64742863;64745351;64746414;64747335;64748420;64749654;64750638;64751190;64752443;64753073;64753793;64754512;64754894;64755350;64756627;64757254;64757904;64758886;64759613;64762746;64768116	NC_029517.1	64732738	64768116	64732738	64768116	6.29229	5.45115	6.19279	6.27524	6.08681	6.03996	6.44337	5.93228	5.92896	6.02568	6.22066	6.4557
LOC107321220	LOC107321220	gene14394	3.08316	3.03432	3.05854	3.08316	0.0488336	-0.247342	0.345009	3.05934	0.353993	0.728675	0.879665	-6.61838	0.02462	-0.274613	0.323853	3.05934	0.176646	0.862344	0.934864	-6.67112	0.0242137	-0.281298	0.329726	3.05934	0.17016	0.867345	0.95876	-6.09768	protein_coding	rna34654,rna34655,rna34656,rna34657,rna34658,XM_015877920.1,XM_015877921.1,XM_015877922.1,XM_015877923.1,XM_015877924.1	-	2975	15	7885945;7886837;7887374;7888205;7888908;7890050;7890507;7890865;7891174;7891449;7891801;7892556;7892731;7893278;7894421;7895757;7897258;7897972;7898650;7902426;7908694	7886178;7887023;7887558;7888287;7889064;7890232;7890572;7890955;7891322;7891635;7891958;7892620;7892893;7893454;7894520;7895920;7897366;7898142;7898779;7902525;7908809	NC_029530.1	7908809	7885945	7885945	7908809	3.11393	3.42116	2.81373	3.00639	3.00575	3.35197	2.94628	2.81389	2.97357	3.08353	3.08049	3.10132
EYA4	EYA4	gene5536	3.73456	3.7199	3.6937	3.73456	0.0146594	-0.305589	0.334908	3.71512	0.0982775	0.92312	0.971277	-6.87987	0.0408558	-0.285412	0.367124	3.71512	0.268847	0.792011	0.898688	-6.84184	-0.0261964	-0.356591	0.304198	3.71512	-0.170229	0.867291	0.95876	-6.2925	protein_coding	rna12640,rna12641,rna12642,rna12643,rna12644,rna12645,rna12646,rna12647,rna12648,rna12649,XM_015858453.1,XM_015858454.1,XM_015858455.1,XM_015858456.1,XM_015858457.1,XM_015858458.1,XM_015858459.1,XM_015858460.1,XM_015858461.1,XM_015858462.1	-	6040	3	51072980;51078798;51078938;51080828;51082730;51084327;51084593;51092167;51100768;51102088;51109985;51110513;51111546;51111831;51113903;51120032;51125540;51126728	51077147;51078898;51079038;51080949;51082844;51084487;51084651;51092256;51100851;51102224;51110168;51110592;51111689;51111973;51113969;51120124;51125608;51126849	NC_029518.1	51126849	51072980	51072980	51126849	3.92189	3.32413	3.84452	3.80572	3.63985	3.60561	3.78844	3.85136	3.28392	3.69042	3.86361	3.962
DMGDH	DMGDH	gene18799	2.74317	3.1867	3.1649	3.1867	-0.443521	-0.730001	-0.157042	3.03609	-3.32388	0.00508308	0.057783	-2.39675	-0.421722	-0.713036	-0.130409	3.03609	-3.10807	0.00779213	0.0617005	-2.80826	-0.0217988	-0.297804	0.254207	3.03609	-0.169566	0.867803	0.958971	-6.13569	protein_coding	rna44355,XM_015848641.1	-	3221	Z	12687670;12689125;12699909;12701048;12702079;12704560;12706823;12707376;12707662;12711565;12712612;12719153;12719602;12721052;12726487;12729599	12688433;12689259;12699968;12701205;12702296;12704690;12706988;12707529;12707831;12711763;12712860;12719357;12719766;12721150;12726652;12729780	NC_029547.1	12729780	12687670	12687670	12729780	2.53951	3.17445	2.65858	2.64628	3.27823	2.99688	3.26506	3.21867	3.2583	2.99957	3.23504	3.16251
HSPA14	HSPA14	gene129	4.73107	4.81035	4.82379	4.82379	-0.0792761	-0.247462	0.0889097	4.78881	-1.01199	0.328895	0.607014	-6.65601	-0.092712	-0.262685	0.0772614	4.78881	-1.17106	0.261328	0.508829	-6.48876	0.0134359	-0.156623	0.183495	4.78881	0.169626	0.867757	0.958971	-6.60466	protein_coding	rna285,XM_015874037.1	+	2188	1	6614677;6614882;6615030;6615638;6616111;6616304;6617071;6617590;6618163;6619238;6620189;6620577;6621382;6622805	6614810;6614962;6615112;6615686;6616204;6616394;6617175;6617751;6618318;6619340;6620404;6620750;6621452;6623473	NC_029516.1	6614677	6623473	6614677	6623473	4.56913	4.65689	4.9266	4.77445	4.74736	4.79254	4.89148	4.8095	4.83751	4.80151	4.71555	4.94323
TMEM186	TMEM186	gene13949	2.85119	2.76279	2.7944	2.85119	0.0884055	-0.297504	0.474315	2.80507	0.491834	0.63054	0.826252	-6.48424	0.0567912	-0.33311	0.446692	2.80507	0.312717	0.759155	0.880468	-6.5625	0.0316143	-0.368468	0.431697	2.80507	0.169652	0.867737	0.958971	-6.02204	protein_coding	rna33572,XM_015877067.1	+	1798	14	9417818;9418002	9417917;9419699	NC_029529.1	9417818	9419699	9417818	9419699	2.85512	2.97583	2.98429	2.624	2.85317	2.89768	2.19172	3.10869	3.01495	2.45458	2.8367	2.8641
ZP2	ZP2	gene14095	4.51466	5.1655	5.19078	5.19078	-0.650833	-0.994717	-0.30695	4.9595	-4.06334	0.00118683	0.0233393	-1.41573	-0.676115	-1.02241	-0.329817	4.9595	-4.19175	0.00092526	0.0147506	-1.16998	0.0252813	-0.295794	0.346357	4.9595	0.16905	0.868201	0.959074	-6.69509	protein_coding	rna33939,rna33940,XM_015877464.1,XM_015877465.1	-	2490	14	12768132;12768412;12768579;12768754;12769258;12769721;12769928;12770097;12770447;12770890;12771146;12771572;12771983;12772309;12773177;12773355;12773573;12773724;12773853	12768330;12768495;12768675;12768889;12769447;12769845;12770019;12770278;12770576;12771071;12771242;12771736;12772021;12772467;12773271;12773438;12773646;12773830;12774105	NC_029529.1	12774105	12768132	12768132	12774105	4.72959	4.80807	4.3566	4.19769	4.88866	5.24606	5.57516	4.941	5.1194	5.13486	5.102	5.41489
NCLN	NCLN	gene18106	5.72425	5.57623	5.58544	5.72425	0.148015	0.0350397	0.26099	5.62797	2.81286	0.0139426	0.106554	-4.05269	0.138806	0.0246544	0.252958	5.62797	2.61066	0.0206885	0.111156	-4.43761	0.00920836	-0.107595	0.126012	5.62797	0.169259	0.86804	0.959074	-6.79022	protein_coding	rna42929,rna42930,rna42931,XM_015886223.1,XM_015886224.1,XM_015886225.1	+	3798	28	679136;681020;681434;681700;682018;682295;682813;683063;683622;683991;684167;684319;684754;684895;685363;687121	679426;681210;681578;681794;682098;682398;682901;683202;683800;684078;684205;684482;684807;684973;686591;687950	NC_029543.1	679136	687950	679136	687950	5.8173	5.66929	5.67347	5.73016	5.66381	5.54707	5.57855	5.51747	5.65247	5.61219	5.54039	5.53351
BMP2K	BMP2K	gene7052	6.46334	6.59272	6.5801	6.59272	-0.129378	-0.288856	0.0300995	6.54499	-1.74175	0.103705	0.335	-6.0786	-0.116765	-0.277392	0.0438623	6.54499	-1.56069	0.141149	0.360901	-6.35187	-0.0126134	-0.172697	0.14747	6.54499	-0.169165	0.868112	0.959074	-6.97093	protein_coding	rna16126,rna16127,rna16128,XM_015861701.1,XM_015861702.1,XM_015861703.1	+	7630	4	39887278;39892036;39912191;39913655;39915227;39915657;39916855;39917576;39918523;39919678;39920950;39921904;39922536;39923732;39924755;39929754;39937918	39887302;39892444;39912309;39913760;39915369;39915778;39916936;39917708;39918626;39919757;39921110;39922082;39922631;39923919;39924912;39929867;39943328	NC_029519.1	39887278	39943328	39887278	39943328	6.36431	6.29296	6.6223	6.56783	6.44053	6.57904	6.70058	6.64974	6.49097	6.60732	6.6087	6.61557
C8H1orf112	C8H1orf112	gene10696	2.22444	2.043	2.06953	2.22444	0.181442	-0.140645	0.503528	2.11001	1.20945	0.24673	0.524757	-5.69156	0.154916	-0.170277	0.48011	2.11001	1.02278	0.323947	0.570561	-5.89443	0.0265251	-0.310146	0.363196	2.11001	0.169152	0.868123	0.959074	-5.83016	protein_coding	rna25419,XM_015869672.1	+	3143	8	6542375;6542938;6543678;6544246;6544881;6545937;6546456;6546988;6547522;6548227;6548429;6549037;6549654;6550296;6550480;6550873;6551464;6552307;6553539;6553944;6554440;6554871;6555486;6555842	6542506;6542977;6543766;6544350;6545021;6546099;6546540;6547126;6547602;6548291;6548577;6549145;6549840;6550378;6550531;6550962;6551649;6552429;6553634;6554057;6554544;6554951;6555599;6556455	NC_029523.1	6542375	6556455	6542375	6556455	2.35136	2.15107	2.07677	2.29785	2.0813	2.2631	1.96193	1.8542	2.18317	1.80924	1.90162	2.38846
NMT1	NMT1	gene17743	5.30828	5.23836	5.22802	5.30828	0.0699225	-0.0573236	0.197169	5.25876	1.17977	0.25796	0.538197	-6.59986	0.0802601	-0.0486989	0.209219	5.25876	1.33621	0.203022	0.442726	-6.41178	-0.0103377	-0.141639	0.120964	5.25876	-0.169035	0.868213	0.959074	-6.70838	protein_coding	rna42204,XM_015885450.1	+	1772	27	816779;821121;821765;822781;823086;823600;824115;824655;825328;826058;826360;827243	816932;821229;821909;822899;823177;823716;824285;824763;825498;826225;826497;827521	NC_029542.1	816779	827521	816779	827521	5.27679	5.37447	5.36338	5.23032	5.15426	5.37151	5.2428	5.17727	5.20902	5.22774	5.18732	5.29022
LOC107318759	LOC107318759	gene12038	8.4177	8.46063	8.45356	8.46063	-0.0429245	-0.132397	0.0465477	8.444	-1.03001	0.320657	0.599605	-7.16946	-0.035856	-0.125647	0.0539348	8.444	-0.857344	0.405846	0.644376	-7.34328	-0.00706843	-0.0969755	0.0828386	8.444	-0.168793	0.8684	0.95921	-7.14071	protein_coding	rna28979,XM_015872976.1	-	2012	10	9992041;9998958;10000838;10002279;10005130;10024444	9993422;9999104;10000996;10002417;10005206;10024551	NC_029525.1	10024551	9992041	9992041	10024551	8.39695	8.48392	8.34845	8.44184	8.41118	8.44307	8.42266	8.56585	8.45584	8.48082	8.44623	8.43117
MPP3	MPP3	gene17842	6.83486	6.77124	6.78086	6.83486	0.0636179	-0.0573214	0.184557	6.79531	1.12937	0.277923	0.558401	-6.92582	0.053998	-0.0675776	0.175574	6.79531	0.953577	0.356645	0.600788	-7.11566	0.0096199	-0.112919	0.132159	6.79531	0.168547	0.86859	0.95928	-6.99499	protein_coding	rna42427,rna42428,rna42429,XM_015885760.1,XM_015885761.1,XM_015885762.1	+	3642	27	2847298;2853538;2855688;2856254;2856929;2857339;2857770;2858843;2859826;2861133;2862183;2862860;2863732;2864045;2864466;2864968;2865774;2866659;2867245;2867624	2847636;2853660;2855798;2856372;2857006;2857419;2857907;2858924;2859911;2861207;2862379;2862924;2863752;2864086;2864630;2865048;2865867;2866767;2867367;2869136	NC_029542.1	2847298	2869136	2847298	2869136	6.91917	6.76982	6.79344	6.85289	6.92705	6.78666	6.70988	6.66196	6.7828	6.84389	6.76833	6.72778
SHISA2	SHISA2	gene2361	3.63959	3.62622	3.64474	3.64474	0.0133691	-0.216173	0.242911	3.63939	0.125044	0.902285	0.962205	-6.85003	-0.00514225	-0.237338	0.227054	3.63939	-0.0475471	0.962756	0.982675	-6.85927	0.0185113	-0.217264	0.254286	3.63939	0.168564	0.868577	0.95928	-6.27101	protein_coding	rna5515,XM_015852107.1	-	2746	1	158360730;158363987	158362937;158364524	NC_029516.1	158364524	158360730	158360730	158364524	3.43162	3.71705	3.81656	3.61555	3.47782	3.67315	3.67271	3.67609	3.38992	3.74301	3.7335	3.72567
DBNDD1	DBNDD1	gene12690	3.20107	3.28178	3.30501	3.30501	-0.0807078	-0.373419	0.212004	3.26503	-0.591971	0.563409	0.785548	-6.55727	-0.103941	-0.399874	0.191992	3.26503	-0.754081	0.463429	0.692888	-6.44831	0.0232331	-0.273013	0.319479	3.26503	0.168376	0.868722	0.959289	-6.17035	protein_coding	rna30461,rna30462,rna30463,XM_015874370.1,XM_015874371.1,XM_015874372.1	-	1089	11	16805260;16805889;16806233;16807272;16808257	16805819;16806029;16806379;16807361;16808407	NC_029526.1	16808407	16805260	16805260	16808407	3.03569	3.48987	3.06255	3.23676	3.15309	3.17688	3.51188	3.28758	3.31737	3.42672	2.97475	3.50722
KHDRBS1	KHDRBS1	gene16842	6.28891	6.31413	6.32238	6.32238	-0.0252219	-0.129278	0.0788345	6.30878	-0.520396	0.611006	0.815042	-7.36951	-0.0334739	-0.138279	0.0713309	6.30878	-0.685725	0.504204	0.721054	-7.27218	0.00825194	-0.0969711	0.113475	6.30878	0.168372	0.868725	0.959289	-6.93208	protein_coding	rna40357,rna40358,rna40359,rna40360,rna40361,rna40362,XM_015883559.1,XR_001559376.1,XR_001559377.1,XR_001559378.1,XR_001559379.1,XR_001559380.1	+	5098	23	4467437;4472442;4473105;4474234;4476089;4477129;4477878;4478248;4480415;4483298	4467844;4472569;4473221;4474380;4476291;4477348;4477945;4478306;4481765;4485694	NC_029538.1	4467437	4485694	4467437	4485694	6.34371	6.35874	6.21973	6.2363	6.36897	6.23341	6.31822	6.33872	6.35158	6.33815	6.34999	6.24791
ITPK1	ITPK1	gene8774	7.82773	7.91493	7.92463	7.92463	-0.0872012	-0.210663	0.0362601	7.88876	-1.51641	0.151904	0.405729	-6.53797	-0.0968993	-0.220765	0.0269665	7.88876	-1.67955	0.11545	0.322346	-6.31293	0.00969804	-0.114127	0.133523	7.88876	0.168151	0.868895	0.959338	-7.10239	protein_coding	rna20486,XM_015865245.1	-	7597	5	40714598;40726455;40728072;40730043;40733747;40735573;40767774;40775011;40807062;40832761;40833191	40721105;40726617;40728139;40730208;40733787;40735671;40767891;40775136;40807086;40832951;40833282	NC_029520.1	40833282	40714598	40714598	40833282	7.85655	7.74563	7.80611	7.899	8.05765	7.9176	7.77243	7.91281	8.02463	7.9034	7.86194	7.90737
LOC107313114	LOC107313114	gene6829	-0.55438	-0.978492	-0.920125	-0.55438	0.424112	-0.279987	1.12821	-0.813611	1.29322	0.21709	0.491962	-4.979	0.365745	-0.341333	1.07282	-0.813611	1.11054	0.285673	0.534755	-5.17555	0.058367	-0.686516	0.80325	-0.813611	0.16823	0.868834	0.959338	-5.21978	lncRNA	rna15587,XR_001554813.1	-	2022	4	25956854;25963241;25991209	25958649;25963350;25991324	NC_029519.1	25991324	25956854	25956854	25991324	-0.907379	-0.582756	0.176933	-0.858067	-1.03091	-1.14928	-0.299028	-1.43404	-0.881785	-1.36068	-0.671849	-0.764492
ARHGEF4	ARHGEF4	gene11188	7.7418	7.91333	7.90707	7.91333	-0.17153	-0.25153	-0.0915294	7.8539	-4.60333	0.000421146	0.0121529	-0.804538	-0.165269	-0.245578	-0.0849605	7.8539	-4.41829	0.000598631	0.0109776	-1.17446	-0.0062605	-0.0862895	0.0737685	7.8539	-0.167952	0.869048	0.959367	-7.10168	protein_coding	rna26720,XM_015870933.1	+	12779	9	834207;871516;878861;883813;938499;953592;956090;957277;957697;958747;959272;960364;961126;961838;961938	834431;875931;879196;883942;938638;953771;956284;957456;957929;958876;959403;960607;961203;961935;967999	NC_029524.1	834207	967999	834207	967999	7.73974	7.68871	7.7763	7.76128	7.919	7.94984	7.84668	7.93748	7.94359	7.93447	7.86934	7.88031
RHBG	RHBG	gene17153	0.297982	0.18396	0.233113	0.297982	0.114022	-0.496535	0.724578	0.241573	0.400947	0.694576	0.86186	-5.86414	0.0648687	-0.549399	0.679137	0.241573	0.226727	0.823948	0.915567	-5.92544	0.049153	-0.578915	0.677221	0.241573	0.168023	0.868994	0.959367	-5.41572	protein_coding	rna41071,rna41072,XM_015884459.1,XM_015884460.1	-	2014	25	587519;588062;588298;588517;588782;589122;589552;589823;590373;591441	587954;588135;588419;588672;588919;589288;589699;589973;590559;591875	NC_029540.1	591875	587519	587519	591875	-0.255302	0.251234	0.652271	0.549109	0.903996	-0.10746	-0.112615	0.0749724	0.0797405	-0.106927	0.490422	0.479434
SPRTN	SPRTN	gene5283	3.64977	3.47016	3.4519	3.64977	0.17961	-0.0408606	0.40008	3.52766	1.74906	0.102396	0.332688	-5.37243	0.197861	-0.0269368	0.422659	3.52766	1.8897	0.0799125	0.257759	-5.14868	-0.0182516	-0.251777	0.215274	3.52766	-0.1678	0.869166	0.959428	-6.21953	protein_coding	rna12019,XM_015857847.1	-	2707	3	35752164;35754299;35754675;35755929;35756214	35754028;35754566;35754803;35756028;35756558	NC_029518.1	35756558	35752164	35752164	35756558	3.51088	3.75477	3.85005	3.51622	3.57163	3.35945	3.32277	3.63701	3.44393	3.46635	3.40751	3.49141
MAP2K4	MAP2K4	gene14991	5.57211	5.64424	5.63583	5.64424	-0.0721303	-0.178479	0.0342182	5.61695	-1.45617	0.16764	0.429485	-6.331	-0.0637228	-0.17131	0.0438644	5.61695	-1.27163	0.224446	0.467173	-6.56986	-0.00840751	-0.116078	0.0992628	5.61695	-0.167647	0.869284	0.959487	-6.80352	protein_coding	rna36081,rna36082,rna36083,rna36084,rna36085,XM_015879997.1,XM_015879998.1,XM_015879999.1,XM_015880000.1,XM_015880001.1	+	2651	18	620703;631355;638520;643856;654553;660362;670282;678091;679450;679899;689686;690744;692441;693479	621055;631387;638764;643958;654648;660536;670401;678210;679501;680026;689763;690892;692486;694431	NC_029533.1	620703	694431	620703	694431	5.65086	5.54384	5.53277	5.55722	5.63568	5.68435	5.5443	5.71179	5.64425	5.65741	5.62496	5.61603
TGS1	TGS1	gene4117	5.91458	6.02472	6.03304	6.03304	-0.110134	-0.216322	-0.00394539	5.99098	-2.22673	0.0430851	0.206196	-5.19318	-0.11846	-0.225512	-0.0114076	5.99098	-2.37575	0.0325084	0.147382	-4.93389	0.0083262	-0.0984355	0.115088	5.99098	0.167439	0.869445	0.959595	-6.88213	protein_coding	rna9400,rna9401,XM_015855641.1,XM_015855642.1	+	5263	2	100449118;100449381;100449972;100450605;100452375;100454471;100455745;100456551;100457754;100458967;100460053;100461718;100462365;100468369	100449269;100449445;100450082;100450777;100453242;100454594;100455831;100456722;100458105;100459140;100460196;100461934;100462443;100470913	NC_029517.1	100449118	100470913	100449118	100470913	5.94288	5.94964	5.86446	5.90204	5.97108	6.0353	6.02352	6.06826	6.00664	5.92543	6.07602	6.12649
LOC107322132	LOC107322132	gene15129	1.38845	1.99651	1.95889	1.99651	-0.608058	-1.12043	-0.0956872	1.78023	-2.54792	0.0233614	0.145515	-3.55647	-0.57044	-1.09106	-0.0498222	1.78023	-2.35243	0.0339833	0.151218	-3.89598	-0.0376179	-0.520594	0.445358	1.78023	-0.167222	0.869612	0.95964	-5.8109	protein_coding	rna36434,XM_015879824.1	-	1974	18	4507872;4509271;4509795;4510076;4510338;4510612	4508962;4509441;4509948;4510110;4510401;4511070	NC_029533.1	4511070	4507872	4507872	4511070	0.766393	1.36942	1.50588	1.8945	2.38147	2.02064	1.87641	1.71101	2.00984	1.50873	2.21196	2.10652
LOC107309569	LOC107309569	gene3555	-0.825787	-0.956801	-0.909535	-0.825787	0.131014	-0.459041	0.721069	-0.893775	0.476705	0.641005	0.83294	-5.60406	0.0837475	-0.509573	0.677068	-0.893775	0.303045	0.766359	0.883951	-5.67526	0.0472664	-0.559292	0.653825	-0.893775	0.167303	0.86955	0.95964	-5.22264	lncRNA	rna8131,rna8132,rna8133,rna8134,XR_001553231.1,XR_001553232.1,XR_001553233.1,XR_001553234.1	-	1111	2	60948504;60969593;60972199;60973027;60979654;60985935;61002818	60948591;60969708;60972312;60973132;60980050;60986048;61002993	NC_029517.1	61002993	60948504	60948504	61002993	-1.05177	-0.582756	-0.788302	-0.858067	-0.59481	-1.14928	-1.45657	-0.610919	-0.881785	-0.973661	-1.15728	-0.620102
LOC107322221	LOC107322221	gene15090	0.838171	0.759173	0.710058	0.838171	0.0789982	-0.528692	0.686688	0.766242	0.2791	0.784292	0.907637	-6.0325	0.128114	-0.491707	0.747935	0.766242	0.443766	0.664066	0.826586	-5.96692	-0.0491154	-0.680231	0.582001	0.766242	-0.167083	0.869719	0.959688	-5.52022	lncRNA	rna36355,XR_001558870.1	+	1474	18	4096516;4104411;4104702;4105048	4096637;4104597;4104878;4106035	NC_029533.1	4096516	4106035	4096516	4106035	0.722672	1.04343	0.245645	1.30487	0.436217	0.544617	0.515417	1.55202	1.02003	0.666797	0.427687	0.715501
LEMD3	LEMD3	gene407	5.38604	5.44616	5.43845	5.44616	-0.0601182	-0.157803	0.0375669	5.42346	-1.3213	0.207813	0.480278	-6.464	-0.0524089	-0.151309	0.0464916	5.42346	-1.13771	0.274541	0.521973	-6.6824	-0.00770931	-0.106844	0.0914251	5.42346	-0.166961	0.869813	0.959694	-6.75888	protein_coding	rna944,rna945,rna946,XM_015855614.1,XM_015855623.1,XM_015855633.1	+	4799	1	30816401;30832036;30833552;30835618;30841829;30843072;30843230;30844531;30845371;30845716;30852253;30854092;30854280;30854623	30817880;30832089;30833589;30835684;30841896;30843151;30843378;30844632;30845473;30845894;30852334;30854197;30854358;30856834	NC_029516.1	30816401	30856834	30816401	30856834	5.37714	5.37447	5.40152	5.39069	5.41008	5.40079	5.52159	5.4533	5.46927	5.43173	5.4466	5.40438
LOC107308678	LOC107308678	gene2744	6.15124	6.16852	6.15862	6.16852	-0.0172717	-0.142808	0.108264	6.15943	-0.295387	0.77208	0.901951	-7.44368	-0.00737002	-0.134106	0.119366	6.15943	-0.124851	0.902435	0.954967	-7.48598	-0.00990171	-0.137265	0.117462	6.15943	-0.166913	0.869851	0.959694	-6.90652	protein_coding	rna6212,rna6213,rna6214,rna6215,rna6216,rna6217,XM_015852741.1,XM_015852742.1,XM_015852743.1,XM_015852744.1,XM_015852745.1,XM_015852746.1	-	7486	2	372576;377427;378179;378765;379137;381322	377154;377581;378455;379130;381116;381450	NC_029517.1	381450	372576	372576	381450	6.2782	6.15401	6.07145	6.09967	6.25395	6.11032	6.19448	6.11759	6.22178	6.03097	6.18791	6.19276
PXN	PXN	gene14429	4.65233	4.84451	4.82809	4.84451	-0.192179	-0.403758	0.0193992	4.7755	-1.95011	0.0717005	0.275376	-5.3868	-0.17576	-0.390313	0.0387936	4.7755	-1.75877	0.10068	0.296174	-5.689	-0.0164196	-0.228024	0.195184	4.7755	-0.166596	0.870096	0.959824	-6.61	protein_coding	rna34736,rna34737,rna34738,rna34739,XM_015877956.1,XM_015877957.1,XM_015877958.1,XM_015877959.1	+	5039	15	8327079;8338938;8346027;8346938;8347613;8349769;8350271;8350762;8354882;8356697;8357641;8358602;8360204;8360724;8361463;8361900;8363684	8327209;8339073;8346196;8347164;8347728;8349908;8350472;8350897;8355919;8356963;8358033;8358682;8360377;8360897;8361544;8362048;8365106	NC_029530.1	8327079	8365106	8327079	8365106	4.44008	4.56079	4.90817	4.70451	4.9836	4.92942	4.81022	4.65179	4.71421	4.81693	4.91454	4.87175
PROS1	PROS1	gene1458	7.28869	7.26664	7.25745	7.28869	0.0220451	-0.0952348	0.139325	7.27056	0.403565	0.692694	0.860937	-7.54031	0.0312371	-0.0866428	0.149117	7.27056	0.568926	0.578516	0.770897	-7.46433	-0.00919198	-0.127605	0.109221	7.27056	-0.166661	0.870046	0.959824	-7.04729	protein_coding	rna3430,XM_015878668.1	-	4163	1	80448211;80452320;80453269;80454984;80455615;80456759;80459478;80462309;80468859;80470802;80471086;80474681;80475089;80476196;80480409	80450443;80452533;80453417;80455152;80455782;80456948;80459596;80462430;80468984;80470924;80471208;80474767;80475113;80476353;80480565	NC_029516.1	80480565	80448211	80448211	80480565	7.24358	7.17706	7.32494	7.40444	7.2422	7.25836	7.32555	7.24029	7.1715	7.35383	7.30951	7.19551
KMT5A	KMT5A	gene14201	5.82316	5.91739	5.92827	5.92827	-0.0942301	-0.233601	0.045141	5.88822	-1.45158	0.168891	0.431128	-6.38989	-0.105109	-0.245657	0.0354388	5.88822	-1.60561	0.13091	0.345466	-6.17999	0.0108791	-0.129432	0.151191	5.88822	0.166465	0.870196	0.959865	-6.86202	protein_coding	rna34181,XM_015877819.1	-	3129	15	4249325;4252149;4252840;4253207;4253991;4255301;4257248;4257625	4251531;4252339;4252899;4253291;4254210;4255457;4257342;4257738	NC_029530.1	4257738	4249325	4249325	4257738	5.85954	5.73367	5.7375	5.94761	5.97505	5.88025	5.85771	5.95894	6.08157	5.91544	5.81618	5.89522
SIAH3	SIAH3	gene2221	0.882913	0.236198	0.195031	0.882913	0.646714	0.164181	1.12925	0.433071	2.87747	0.012281	0.0982139	-2.7871	0.687881	0.196592	1.17917	0.433071	3.00608	0.0095318	0.0693792	-2.5588	-0.041167	-0.572932	0.490598	0.433071	-0.166209	0.870394	0.960013	-5.41596	protein_coding	rna5138,XM_015851761.1	-	1474	1	150282408;150313969	150283207;150314642	NC_029516.1	150314642	150282408	150282408	150314642	0.808828	0.566108	0.927905	1.18823	-0.260391	0.693994	0.128394	0.357372	-0.000429866	0.296428	0.293386	0.197034
TBC1D12	TBC1D12	gene9447	7.11827	7.19805	7.19205	7.19805	-0.0797772	-0.156963	-0.00259166	7.16925	-2.21905	0.0437098	0.207742	-5.3633	-0.0737762	-0.151351	0.00379868	7.16925	-2.04183	0.0606933	0.217643	-5.67568	-0.00600095	-0.0835717	0.0715698	7.16925	-0.166091	0.870485	0.960023	-7.04084	protein_coding	rna22181,XM_015867108.1	+	4026	6	17364315;17364440;17364561;17375770;17381722;17386652;17388781;17390263;17390719;17391304;17391792;17392535;17394404;17394844;17396320;17397480	17364437;17364559;17365267;17375893;17381778;17386767;17388863;17390380;17390825;17391384;17391886;17392606;17394532;17394953;17396578;17399204	NC_029521.1	17364315	17399204	17364315	17399204	7.17376	7.08196	7.07647	7.13825	7.19025	7.17556	7.21939	7.20732	7.20819	7.2042	7.1553	7.20038
STX1A	STX1A	gene15363	8.25974	8.30422	8.31148	8.31148	-0.0444828	-0.138009	0.0490431	8.29175	-1.02114	0.324694	0.603645	-7.16763	-0.0517473	-0.145565	0.04207	8.29175	-1.18421	0.256254	0.502816	-7.00135	0.00726447	-0.0866715	0.1012	8.29175	0.166034	0.87053	0.960023	-7.13081	protein_coding	rna36997,XM_015880922.1	-	3975	19	76753;80182;81831;82217;83000;85692;86961;100082;101301;109273	79841;80292;81968;82290;83108;85765;87035;100181;101378;109399	NC_029534.1	109399	76753	76753	109399	8.25117	8.3206	8.2016	8.26617	8.33888	8.32967	8.26624	8.28192	8.42452	8.23105	8.29791	8.29122
PPP1R3B	PPP1R3B	gene7137	2.29892	2.30221	2.3421	2.3421	-0.00328817	-0.511185	0.504608	2.31214	-0.0138997	0.989108	0.995483	-6.46268	-0.0431764	-0.554775	0.468422	2.31214	-0.181193	0.858841	0.933272	-6.45187	0.0398882	-0.47647	0.556246	2.31214	0.165851	0.870671	0.960108	-5.89996	protein_coding	rna16335,XM_015861820.1	-	3460	4	44184640;44189515	44188025;44189588	NC_029519.1	44189588	44184640	44184640	44189588	2.27773	1.58018	2.79092	2.49489	2.53268	2.27896	2.37437	2.02539	2.03016	2.03691	2.60117	2.72229
USP12	USP12	gene2355	5.17934	4.93422	4.92112	5.17934	0.245119	0.0841506	0.406086	5.01114	3.26935	0.00566268	0.061574	-3.0341	0.258214	0.0947374	0.42169	5.01114	3.39117	0.00444909	0.0435339	-2.79302	-0.0130952	-0.182889	0.156698	5.01114	-0.165584	0.870877	0.960266	-6.63319	protein_coding	rna5489,rna5490,rna5491,rna5492,XM_015852043.1,XM_015852044.1,XR_001552732.1,XR_001552733.1	+	6588	1	157699061;157708059;157711903;157714151;157715164;157719876;157720160;157722734;157723938;157726229;157732654;157732851	157699369;157708139;157712116;157714237;157715390;157719952;157720243;157722931;157724016;157731354;157732727;157732882	NC_029516.1	157699061	157732882	157699061	157732882	5.30671	5.11164	5.1868	5.10922	5.09473	4.93443	4.77521	4.93564	4.96172	4.93181	5.00864	4.77711
PPTC7	PPTC7	gene14252	6.28074	6.17599	6.18419	6.28074	0.104742	0.00045151	0.209033	6.21387	2.15626	0.049144	0.221668	-5.35908	0.0965453	-0.00858229	0.201673	6.21387	1.97169	0.0689582	0.236047	-5.67571	0.00819694	-0.0984375	0.114831	6.21387	0.165036	0.8713	0.960396	-6.90975	protein_coding	rna34325,XM_015877882.1	-	3801	15	5139038;5142708;5144458;5146780;5148710;5156779	5141713;5142837;5144581;5146978;5148889;5157270	NC_029530.1	5157270	5139038	5139038	5157270	6.18059	6.30572	6.32668	6.31229	6.2075	6.08912	6.19779	6.21259	6.24912	6.1945	6.16405	6.12649
LOC107324682	LOC107324682	gene17489	5.03134	4.90638	4.922	5.03134	0.124962	-0.0711157	0.32104	4.95388	1.36828	0.193013	0.462662	-6.29591	0.109345	-0.0887631	0.307453	4.95388	1.18501	0.25595	0.502629	-6.52229	0.0156174	-0.18767	0.218905	4.95388	0.164938	0.871376	0.960396	-6.62985	lncRNA	rna41724,rna41725,XR_001559536.1,XR_001559537.1	-	2079	26	1991339;1992751;1996310;2005121	1992660;1993032;1996530;2005374	NC_029541.1	2005374	1991339	1991339	2005374	5.08077	4.97982	5.24669	4.8339	4.77189	5.12191	4.84721	4.87255	4.85471	4.8887	4.96512	4.98335
ZYX	ZYX	gene1217	5.40918	5.5083	5.52245	5.52245	-0.0991126	-0.281902	0.0836768	5.48172	-1.16413	0.264032	0.545237	-6.66173	-0.113265	-0.297749	0.0712183	5.48172	-1.31815	0.208839	0.4493	-6.48257	0.0141528	-0.17007	0.198375	5.48172	0.16494	0.871375	0.960396	-6.77628	protein_coding	rna2871,rna2872,rna2873,rna2874,rna2875,XM_015872422.1,XM_015872432.1,XM_015872438.1,XM_015872447.1,XM_015872457.1	-	3372	1	69744161;69745933;69746299;69746620;69746874;69747342;69748125;69749309;69751712;69752486;69753244;69755113;69766807	69745315;69746053;69746477;69746789;69747006;69747839;69748217;69749484;69751963;69752611;69753394;69755247;69766989	NC_029516.1	69766989	69744161	69744161	69766989	5.16485	5.60707	5.46953	5.41522	5.50825	5.54544	5.62025	5.35637	5.41235	5.55267	5.59315	5.53544
DNAAF2	DNAAF2	gene9019	2.33503	2.45582	2.49015	2.49015	-0.120785	-0.566546	0.324976	2.42601	-0.581749	0.570084	0.790462	-6.31489	-0.155117	-0.604707	0.294472	2.42601	-0.740744	0.471221	0.697916	-6.21314	0.0343321	-0.411981	0.480645	2.42601	0.165153	0.87121	0.960396	-5.94022	protein_coding	rna21091,XM_015865917.1	-	3089	5	52254555;52256969;52263393	52255766;52257115;52265122	NC_029520.1	52265122	52254555	52254555	52265122	2.84496	2.2246	1.87466	2.35308	2.84163	2.35571	2.13761	2.50214	2.12767	2.53133	2.72374	2.59491
KIAA1033	KIAA1033	gene839	6.16909	6.14157	6.13306	6.16909	0.0275191	-0.0810417	0.13608	6.14748	0.544235	0.594934	0.806178	-7.33249	0.0360276	-0.0735732	0.145628	6.14748	0.705742	0.492049	0.713731	-7.23172	-0.00850846	-0.119045	0.102028	6.14748	-0.16526	0.871127	0.960396	-6.90221	protein_coding	rna1887,rna1888,rna1889,rna1890,XM_015864186.1,XM_015864196.1,XM_015864205.1,XM_015864213.1	-	6674	1	49603234;49607488;49609013;49609637;49610745;49611410;49612190;49613286;49614472;49616791;49617683;49618844;49619147;49620011;49620835;49621964;49622187;49623336;49623955;49624585;49626317;49627560;49627788;49628989;49629736;49630398;49631721;49634468;49637008;49637208;49637429;49638555;49642361	49606382;49607587;49609209;49609733;49610892;49611496;49612256;49613394;49614606;49616895;49617757;49618998;49619315;49620127;49620940;49622043;49622333;49623443;49624080;49624711;49626477;49627687;49627911;49629109;49629839;49630440;49631803;49634535;49637053;49637273;49637482;49638694;49642492	NC_029516.1	49642492	49603234	49603234	49642492	6.18059	6.05922	6.20146	6.22801	6.22759	6.14534	6.05913	6.13523	6.11525	6.18621	6.0773	6.15437
LOC107306782	LOC107306782	gene4576	0.697255	0.838038	0.793861	0.838038	-0.140782	-0.709185	0.42762	0.773571	-0.531762	0.603316	0.811127	-5.92285	-0.0966056	-0.674931	0.481719	0.773571	-0.358637	0.725274	0.861423	-5.9965	-0.0441768	-0.618988	0.530634	0.773571	-0.165004	0.871325	0.960396	-5.53673	lncRNA	rna10372,XR_001552264.1	-	669	2	19848;20815;21815	19942;20999;22203	NW_015439221.1	22203	19848	19848	22203	1.2081	0.385535	0.969128	0.233081	0.858908	1.36317	0.624351	0.480229	1.17407	0.553586	0.717193	0.715501
CEP68	CEP68	gene4619	3.7425	3.78237	3.79716	3.79716	-0.0398736	-0.228689	0.148942	3.77708	-0.453392	0.657289	0.842104	-6.79031	-0.054666	-0.245951	0.136619	3.77708	-0.613565	0.549447	0.75138	-6.70215	0.0147924	-0.177862	0.207447	3.77708	0.164849	0.871445	0.960403	-6.31743	protein_coding	rna10443,rna10444,rna10445,rna10446,XM_015856527.1,XM_015856528.1,XM_015856529.1,XM_015856530.1	-	2671	3	1549774;1550354;1551047;1551228;1552034;1553970;1555620;1555742	1550126;1550523;1551143;1551350;1553425;1554359;1555642;1555864	NC_029518.1	1555864	1549774	1549774	1555864	3.586	3.8852	3.85555	3.67094	3.89006	3.67315	3.74084	3.83419	3.80398	3.70375	3.85767	3.82363
MAP2	MAP2	gene9929	10.5029	10.6816	10.694	10.694	-0.178794	-0.339414	-0.0181744	10.6257	-2.3899	0.0316433	0.173849	-5.29409	-0.191111	-0.352129	-0.0300924	10.6257	-2.54821	0.0233484	0.119639	-5.01481	0.0123166	-0.14822	0.172853	10.6257	0.164719	0.871545	0.960404	-7.28318	protein_coding	rna23323,rna23324,rna23325,rna23326,rna23327,rna23328,rna23329,rna23330,rna23331,rna23332,rna23333,rna23334,rna23335,rna23336,rna23337,rna23338,rna23339,rna23340,rna23341,rna23342,rna23343,rna23344,rna23345,rna23346,rna23347,rna23348,rna23349,rna23350,rna23351,rna23352,rna23353,XM_015867895.1,XM_015867896.1,XM_015867897.1,XM_015867898.1,XM_015867899.1,XM_015867900.1,XM_015867901.1,XM_015867902.1,XM_015867903.1,XM_015867904.1,XM_015867906.1,XM_015867907.1,XM_015867908.1,XM_015867909.1,XM_015867910.1,XM_015867912.1,XM_015867913.1,XM_015867914.1,XM_015867915.1,XM_015867916.1,XM_015867918.1,XM_015867919.1,XM_015867920.1,XM_015867921.1,XM_015867922.1,XM_015867923.1,XM_015867924.1,XM_015867925.1,XM_015867926.1,XM_015867927.1,XM_015867929.1	+	10622	7	6319688;6320131;6358695;6383611;6395336;6396503;6397143;6399668;6422999;6444576;6461233;6463286;6472026;6474477;6478538;6479163;6482795;6487403;6489998;6499793;6501015;6501254;6502036	6319769;6320235;6358752;6383629;6395348;6396774;6397207;6399754;6423058;6444861;6461346;6463363;6472280;6478280;6478744;6479297;6482856;6487556;6490341;6499885;6501096;6501366;6506169	NC_029522.1	6319688	6506169	6319688	6506169	10.5802	10.4126	10.3391	10.6734	10.6982	10.6574	10.6809	10.6903	10.7434	10.8197	10.4748	10.7378
LRRC58	LRRC58	gene1282	6.66521	6.77224	6.78292	6.78292	-0.107027	-0.246013	0.0319591	6.74022	-1.65328	0.120751	0.362457	-6.23515	-0.117709	-0.257396	0.0219783	6.74022	-1.80916	0.0921769	0.281262	-6.00664	0.0106815	-0.12878	0.150143	6.74022	0.164438	0.871762	0.960404	-6.9959	protein_coding	rna3011,XM_015874783.1	+	5296	1	71604612;71604750;71612589;71613995;71615639	71604748;71605268;71612717;71614272;71619871	NC_029516.1	71604612	71619871	71604612	71619871	6.67937	6.61692	6.7527	6.61308	6.61676	6.79082	6.77484	6.90547	6.76169	6.89198	6.64793	6.83111
LOC107317866	LOC107317866	gene11211	0.153006	-0.191546	-0.129085	0.153006	0.344552	-0.430725	1.11983	-0.0538999	0.954163	0.356358	0.631096	-5.44992	0.282091	-0.497124	1.06131	-0.0538999	0.777243	0.450088	0.681612	-5.60083	0.0624605	-0.753055	0.877976	-0.0538999	0.164436	0.871763	0.960404	-5.34882	protein_coding	rna26774,rna26775,rna26776,rna26777,XM_015871018.1,XM_015871019.1,XM_015871021.1,XM_015871022.1	-	2539	9	1817999;1819231;1819431;1820128;1820916;1821158;1821297;1821809	1818740;1819348;1819906;1820259;1821029;1821182;1821457;1822579	NC_029524.1	1822579	1817999	1817999	1822579	-0.544809	-0.152121	0.750118	0.549109	-0.164175	-0.988816	0.269256	0.150921	-0.374825	0.553586	-0.206185	-0.488857
RABGGTB	RABGGTB	gene11165	7.36939	7.33367	7.34232	7.36939	0.035721	-0.0760996	0.147542	7.34856	0.685846	0.504129	0.744617	-7.38618	0.0270714	-0.0852009	0.139344	7.34856	0.517682	0.612849	0.794219	-7.50123	0.00864962	-0.104193	0.121492	7.34856	0.16457	0.87166	0.960404	-7.05482	protein_coding	rna26665,XM_015870852.1	+	3433	8	26856832;26857811;26858546;26860345;26861588;26861752;26862835;26863717;26864721	26857019;26857918;26858743;26860450;26861640;26861862;26862960;26863866;26867113	NC_029523.1	26856832	26867113	26856832	26867113	7.36764	7.46946	7.25791	7.38345	7.34336	7.36247	7.22966	7.39909	7.37138	7.28788	7.29366	7.41673
MSL2	MSL2	gene11229	5.53251	5.52138	5.53008	5.53251	0.0111333	-0.100018	0.122284	5.52768	0.215048	0.832864	0.929173	-7.34179	0.00243512	-0.109852	0.114722	5.52768	0.0465603	0.963528	0.983262	-7.36877	0.00869821	-0.104701	0.122097	5.52768	0.164682	0.871574	0.960404	-6.77864	protein_coding	rna26838,rna26839,XM_015870990.1,XM_015870991.1	+	4268	9	2330053;2330501;2340393	2330237;2330552;2344423	NC_029524.1	2330053	2344423	2330053	2344423	5.54501	5.45497	5.58674	5.53947	5.44292	5.54216	5.52511	5.57374	5.46927	5.62625	5.50853	5.51799
GATC	GATC	gene14420	4.14437	3.93486	3.95118	4.14437	0.20951	0.00734401	0.411676	4.0117	2.22496	0.043229	0.206604	-4.73284	0.193189	-0.0118561	0.398234	4.0117	2.02282	0.0628385	0.222751	-5.07558	0.0163211	-0.197235	0.229877	4.0117	0.164083	0.872036	0.960425	-6.36299	protein_coding	rna34722,XM_015878187.1	-	884	15	8239178;8239883;8240062;8240702	8239587;8239986;8240228;8240904	NC_029530.1	8240904	8239178	8239178	8240904	4.16178	4.28815	4.08382	4.05924	4.02374	3.78285	3.80589	4.13931	4.0675	3.89016	4.02064	3.8173
GGCT	GGCT	gene3321	5.10427	5.00826	4.99368	5.10427	0.0960135	-0.0878261	0.279853	5.03699	1.12129	0.28123	0.561237	-6.61276	0.110595	-0.0759389	0.297129	5.03699	1.27292	0.223997	0.466568	-6.43652	-0.0145816	-0.205219	0.176055	5.03699	-0.164219	0.871931	0.960425	-6.65199	protein_coding	rna7649,XM_015854023.1	+	1380	2	37958053;37959196;37961072;37962545	37958264;37959341;37961207;37963430	NC_029517.1	37958053	37963430	37958053	37963430	5.25201	5.22796	5.06136	4.89333	4.93555	5.02653	5.0802	4.98835	5.01367	4.87992	4.90881	5.17617
GMNC	GMNC	gene11473	2.52003	2.6314	2.65832	2.65832	-0.111371	-0.461007	0.238266	2.60689	-0.683878	0.505334	0.745447	-6.30278	-0.138293	-0.491918	0.215332	2.60689	-0.83962	0.415379	0.652907	-6.18555	0.0269228	-0.325151	0.378997	2.60689	0.164177	0.871964	0.960425	-5.98687	protein_coding	rna27470,XM_015871508.1	+	4483	9	11935516;11935836;11937202;11938247	11935756;11935921;11937318;11942285	NC_029524.1	11935516	11942285	11935516	11942285	2.55205	2.58717	2.59417	2.36656	2.98492	2.14696	2.89284	2.53085	2.72204	2.65998	2.71062	2.53448
LOC107307187	LOC107307187	gene19814	5.01885	4.95908	4.94345	5.01885	0.0597672	-0.138117	0.257652	4.97418	0.648449	0.5273	0.761683	-7.01682	0.0753967	-0.125385	0.276179	4.97418	0.806217	0.433743	0.669238	-6.89813	-0.0156295	-0.220053	0.188794	4.97418	-0.164149	0.871985	0.960425	-6.63905	protein_coding	rna46395,XM_015850656.1	+	1947		42;2954;4201;6710;11400	966;3108;4453;7133;11589	NW_015439893.1	42	11589	42	11589	4.87398	5.2077	5.01291	4.99883	4.86605	5.14804	4.98126	4.82986	5.05888	4.72515	4.97063	5.01687
ARHGEF6	ARHGEF6	gene6446	5.49052	5.45584	5.47202	5.49052	0.0346795	-0.172624	0.241983	5.47041	0.359163	0.724889	0.87776	-7.28521	0.0185023	-0.190857	0.227861	5.47041	0.18974	0.852266	0.929326	-7.33835	0.0161772	-0.195679	0.228033	5.47041	0.163941	0.872146	0.960429	-6.76452	protein_coding	rna14732,rna14733,rna14734,XM_015860339.1,XM_015860340.1,XM_015860341.1	-	4658	4	4234610;4236957;4237826;4238632;4239207;4240269;4242506;4242712;4243006;4243819;4244532;4246368;4247431;4248298;4248958;4250070;4251098;4253011;4253614;4257938;4263445;4264495	4236662;4237011;4237925;4238721;4239300;4240289;4242631;4242845;4243084;4243905;4244678;4246427;4247569;4248420;4249053;4250164;4251168;4253212;4253741;4258022;4263528;4265083	NC_029519.1	4265083	4234610	4234610	4265083	5.39814	5.27414	5.49446	5.76748	5.53895	5.33026	5.57346	5.38614	5.6126	5.50398	5.36733	5.39803
LOC107316241	LOC107316241	gene9695	2.55005	2.45903	2.50697	2.55005	0.0910205	-0.519433	0.701474	2.49706	0.320119	0.753656	0.89293	-6.46437	0.0430828	-0.571361	0.657526	2.49706	0.150538	0.88251	0.946455	-6.51305	0.0479377	-0.579953	0.675828	2.49706	0.163915	0.872166	0.960429	-5.9419	lncRNA	rna22803,XR_001556251.1	-	6360	6	27642989;27648661	27648211;27649797	NC_029521.1	27649797	27642989	27642989	27649797	3.27395	1.92711	2.23723	2.66822	1.91505	2.51145	2.65677	2.74204	2.12767	3.02103	2.73673	2.14745
RD3	RD3	gene4996	5.17321	5.11167	5.12635	5.17321	0.0615388	-0.125769	0.248846	5.13562	0.705373	0.492271	0.736735	-7.01439	0.0468637	-0.142469	0.236196	5.13562	0.531417	0.603549	0.788712	-7.12892	0.0146751	-0.177711	0.207061	5.13562	0.16377	0.872278	0.960482	-6.6818	protein_coding	rna11338,rna11339,rna11340,rna11341,XM_015857346.1,XM_015857347.1,XM_015857348.1,XR_001553858.1	+	4823	3	19615013;19622542;19629118	19615464;19622865;19633164	NC_029518.1	19615013	19633164	19615013	19633164	5.37185	4.98776	5.04218	5.26313	5.26209	4.9666	5.07061	5.15669	5.1499	5.05652	5.09697	5.20311
LOC107312893	LOC107312893	gene6679	-0.357725	-0.6833	-0.625605	-0.357725	0.325575	-0.397696	1.04885	-0.558382	0.96644	0.350398	0.62507	-5.34289	0.26788	-0.458151	0.993911	-0.558382	0.792154	0.441628	0.673854	-5.49158	0.0576953	-0.699479	0.81487	-0.558382	0.163595	0.872413	0.960562	-5.26562	lncRNA	rna15262,XR_001554684.1	-	4160	4	16255145;16257937;16259200	16257368;16258544;16260527	NC_029519.1	16260527	16255145	16255145	16260527	-0.170413	-0.462461	-0.657057	-0.172175	-0.474516	-0.192349	-1.69758	-0.379593	-0.485857	-0.973661	-0.976704	-0.0582231
SGMS2	SGMS2	gene6962	5.84365	5.66942	5.69665	5.84365	0.174226	-0.172153	0.520605	5.73456	1.07991	0.29863	0.578064	-6.81551	0.147003	-0.202142	0.496148	5.73456	0.903951	0.381475	0.622741	-6.99516	0.0272232	-0.330259	0.384705	5.73456	0.163497	0.872489	0.960575	-6.81416	protein_coding	rna15941,rna15942,XM_015861356.1,XM_015861357.1	-	7770	4	33618361;33625534;33628184;33628827;33629690;33647240;33650878	33624736;33625700;33628337;33628944;33630349;33647471;33650940	NC_029519.1	33650940	33618361	33618361	33650940	5.90793	5.24352	6.11113	6.07318	6.01027	5.51396	5.61035	5.55289	5.62434	5.57641	5.76476	5.826
LOC107310027	LOC107310027	gene3952	-1.27365	-0.551994	-0.622926	-0.551994	-0.721654	-1.70922	0.265909	-0.819593	-1.56888	0.139234	0.388326	-4.63099	-0.650722	-1.65369	0.352247	-0.819593	-1.39294	0.185593	0.420332	-4.84086	-0.0709314	-1.00578	0.863915	-0.819593	-0.162901	0.872949	0.960738	-5.27613	lncRNA	rna8994,XR_001553440.1	-	272	2	87433374;87436943	87433533;87437054	NC_029517.1	87437054	87433374	87433374	87437054	0.126569	-1.19943	-2.37326	-1.68119	-0.474516	-0.10746	-1.45657	-0.180285	-0.606151	-0.417268	-0.976704	-0.488857
TNIP2	TNIP2	gene7599	0.993393	1.41233	1.35809	1.41233	-0.418935	-1.15173	0.313864	1.25462	-1.2274	0.240126	0.51797	-5.43992	-0.3647	-1.11149	0.382088	1.25462	-1.04849	0.312366	0.561045	-5.62541	-0.0542345	-0.768957	0.660488	1.25462	-0.162916	0.872938	0.960738	-5.66593	protein_coding	rna17554,XM_015862925.1	+	2334	4	74824413;74827261;74829228;74829858;74830595;74831196	74824926;74827566;74829317;74830139;74830726;74832205	NC_029519.1	74824413	74832205	74824413	74832205	0.372729	1.04343	1.38924	1.18823	1.75199	1.50472	1.68848	0.698409	2.06996	0.771766	0.768724	1.80776
LOC107318743	LOC107318743	gene12022	8.26246	8.33659	8.32535	8.33659	-0.0741352	-0.221945	0.0736742	8.30833	-1.07683	0.299956	0.578989	-7.11097	-0.0628984	-0.211259	0.0854627	8.30833	-0.910215	0.378277	0.62014	-7.28613	-0.0112368	-0.159638	0.137164	8.30833	-0.162566	0.873208	0.960738	-7.13304	protein_coding	rna28945,XM_015872940.1	-	1086	10	9504920;9505197;9505496;9506074;9506303;9506604;9506814;9507098	9505096;9505288;9505602;9506145;9506489;9506649;9506904;9507411	NC_029525.1	9507411	9504920	9504920	9507411	8.05221	8.26451	8.46785	8.26864	8.25626	8.43623	8.33797	8.31428	8.27183	8.31595	8.37968	8.33451
ERBB2	ERBB2	gene17932	3.35679	3.25963	3.27795	3.35679	0.0971508	-0.135163	0.329464	3.29699	0.897835	0.384616	0.655323	-6.34381	0.0788353	-0.1562	0.313871	3.29699	0.720131	0.483421	0.707073	-6.49086	0.0183155	-0.223134	0.259765	3.29699	0.162861	0.87298	0.960738	-6.16323	protein_coding	rna42595,XM_015885863.1	+	4711	27	3921753;3924565;3924811;3925362;3925600;3925947;3926301;3926523;3926862;3927066;3927230;3927521;3927806;3928031;3928212;3928452;3928585;3928793;3928990;3929159;3929413;3929643;3929792;3930013;3930184;3930479;3930807	3922307;3924716;3924979;3925499;3925668;3926059;3926442;3926639;3926988;3927139;3927320;3927720;3927938;3928121;3928372;3928499;3928723;3928915;3929088;3929344;3929568;3929718;3929938;3930110;3930354;3930734;3931686	NC_029542.1	3921753	3931686	3921753	3931686	3.35494	3.47488	3.21599	3.38324	3.15309	3.52148	3.25662	3.08952	3.29235	3.34402	3.11076	3.36696
NKX2-4	NKX2-4	gene4678	0.236296	0.423014	0.369407	0.423014	-0.186718	-0.890498	0.517063	0.337521	-0.569604	0.578069	0.79535	-5.80155	-0.133111	-0.849571	0.583348	0.337521	-0.398885	0.69606	0.844299	-5.87904	-0.0536065	-0.761304	0.654091	0.337521	-0.162628	0.87316	0.960738	-5.45079	protein_coding	rna10603,XM_015856698.1	-	1014	3	4229171;4229910	4229817;4230276	NC_029518.1	4230276	4229171	4229171	4230276	0.722672	0.566108	-0.657057	0.290797	-0.0739776	0.693994	0.515417	0.537944	0.75293	-0.106927	0.866571	-0.0582231
IQSEC1	IQSEC1	gene12890	8.41971	8.43546	8.42897	8.43546	-0.0157511	-0.100704	0.0692019	8.42774	-0.398068	0.696648	0.862811	-7.63125	-0.00925693	-0.0945126	0.0759987	8.42774	-0.233114	0.819083	0.912387	-7.69662	-0.00649418	-0.0919365	0.0789481	8.42774	-0.163184	0.872731	0.960738	-7.13998	protein_coding	rna30941,rna30942,rna30943,rna30944,rna30945,rna30946,rna30947,rna30948,rna30949,rna30950,rna30951,rna30952,rna30953,rna30954,rna30955,rna30956,rna30957,rna30958,XM_015874689.1,XM_015874690.1,XM_015874691.1,XM_015874692.1,XM_015874693.1,XM_015874694.1,XM_015874695.1,XM_015874696.1,XM_015874697.1,XM_015874698.1,XM_015874699.1,XM_015874701.1,XM_015874702.1,XM_015874703.1,XM_015874704.1,XM_015874705.1,XM_015874707.1,XM_015874708.1	-	9914	12	3522689;3528672;3535539;3536929;3539498;3541074;3542021;3542805;3543916;3544805;3546994;3555566;3559899;3573656;3575464;3599318;3617434;3631854;3641682;3648683;3662092;3668682;3676756;3730077;3770629	3527352;3528721;3535715;3537102;3539597;3541199;3542050;3542944;3544082;3544927;3547155;3556827;3560181;3573687;3575626;3599673;3617588;3631963;3642311;3648727;3662111;3668768;3677192;3730106;3771019	NC_029527.1	3771019	3522689	3522689	3771019	8.42087	8.32374	8.41382	8.51669	8.44304	8.43447	8.4001	8.46439	8.44713	8.41042	8.41776	8.44047
LOC107307806	LOC107307806	gene20396	0.118144	0.25422	0.197195	0.25422	-0.136076	-0.879971	0.607819	0.192493	-0.392731	0.700496	0.865274	-5.85533	-0.079051	-0.836097	0.677995	0.192493	-0.224187	0.825885	0.916675	-5.90324	-0.0570249	-0.809816	0.695767	0.192493	-0.162635	0.873155	0.960738	-5.41918	lncRNA	rna47115,XR_001552516.1	+	594		959;2521;4771	1176;2612;5054	NW_015440298.1	959	5054	959	5054	-0.170413	0.91605	-0.657057	0.399731	0.23918	0.377967	-0.299028	0.698409	-0.0853188	0.720236	-0.309279	0.479434
LOC107308547	LOC107308547	gene2593	1.76849	1.79525	1.74644	1.79525	-0.0267656	-0.651252	0.597721	1.77615	-0.0920191	0.928001	0.972965	-6.32303	0.0220499	-0.615847	0.659947	1.77615	0.0742131	0.941902	0.974323	-6.31723	-0.0488154	-0.693381	0.59575	1.77615	-0.162598	0.873184	0.960738	-5.7593	protein_coding	rna5983,XM_015852514.1	-	1019	1	173791910;173793402;173795474	173792267;173793598;173795937	NC_029516.1	173795937	173791910	173791910	173795937	1.64282	2.24241	2.09551	1.18823	1.18541	1.60875	2.2267	2.16014	2.28814	1.16769	1.8062	1.70183
ZCCHC17	ZCCHC17	gene16670	5.10577	5.10324	5.09179	5.10577	0.00252921	-0.145027	0.150086	5.09894	0.0368004	0.971169	0.988596	-7.26565	0.0139794	-0.135666	0.163625	5.09894	0.200563	0.843956	0.925597	-7.24455	-0.0114502	-0.162575	0.139675	5.09894	-0.162667	0.87313	0.960738	-6.67607	protein_coding	rna39979,XM_015883714.1	+	1665	23	609602;610119;611290;612092;612942;614131;622015	609853;610176;611390;612183;613042;614279;622926	NC_029538.1	609602	622926	609602	622926	5.2749	4.99828	5.07559	5.06442	5.12599	5.08406	5.15927	5.04418	5.22674	5.02236	5.09192	5.01963
LOC107311933	LOC107311933	gene5741	1.65936	1.49576	1.52674	1.65936	0.163595	-0.230063	0.557252	1.55855	0.892226	0.387511	0.658694	-5.86897	0.132621	-0.26499	0.530232	1.55855	0.716107	0.485825	0.70862	-6.01213	0.0309738	-0.379057	0.441004	1.55855	0.162182	0.873505	0.960995	-5.69699	lncRNA	rna13097,rna13098,XR_001554305.1,XR_001554306.1	-	4461	3	65783259;65814625;65846279;65874053;65910095;65911047	65786311;65814676;65846368;65874232;65910132;65912094	NC_029518.1	65912094	65783259	65783259	65912094	1.93871	1.66187	1.29511	1.7164	1.70181	1.39261	1.31872	1.57976	1.78915	1.1287	1.62233	1.55744
P3H3	P3H3	gene1195	4.15532	3.97271	3.95768	4.15532	0.18261	-0.00609846	0.371318	4.03017	2.07758	0.0568405	0.240939	-4.99125	0.197638	0.00553273	0.389744	4.03017	2.2088	0.0445571	0.179115	-4.76341	-0.0150286	-0.214335	0.184277	4.03017	-0.161891	0.873729	0.961032	-6.37018	protein_coding	rna2836,rna2837,XM_015872797.1,XM_015872804.1	+	2792	1	69524508;69525224;69525713;69526027;69526907;69527331;69527769;69528003;69529159;69529407;69530098;69530423;69531246;69531556;69531990	69524959;69525376;69525902;69526158;69527040;69527420;69527821;69528061;69529283;69529502;69530248;69530540;69531321;69531696;69532811	NC_029516.1	69524508	69532811	69524508	69532811	4.16178	4.1007	4.28086	4.08394	4.08375	3.99448	3.9278	3.88511	3.73757	4.10629	3.92736	4.07239
HES1	HES1	gene11456	2.3058	2.07041	2.04514	2.3058	0.235391	-0.0800993	0.550881	2.14147	1.60188	0.131737	0.378137	-5.20489	0.260663	-0.0604002	0.581727	2.14147	1.74307	0.103468	0.301159	-4.99725	-0.0252724	-0.36031	0.309765	2.14147	-0.161949	0.873685	0.961032	-5.83146	protein_coding	rna27439,XM_015871936.1	-	2767	9	11134482;11137102;11137274;11137445	11136777;11137189;11137369;11137731	NC_029524.1	11137731	11134482	11134482	11137731	2.4485	2.44058	2.27059	2.08598	2.06154	2.38531	1.87641	1.94233	2.0502	1.99416	1.87835	2.2637
APLF	APLF	gene4598	4.09219	4.22387	4.23759	4.23759	-0.131677	-0.312489	0.0491358	4.18528	-1.56353	0.140484	0.389822	-5.8193	-0.145392	-0.32838	0.0375972	4.18528	-1.70585	0.11035	0.312957	-5.61386	0.013715	-0.168074	0.195504	4.18528	0.161977	0.873663	0.961032	-6.44727	protein_coding	rna10401,XM_015856495.1	-	3812	3	268106;271291;272165;273753;277882;280202;280647;281840;281958;282996;283621;284244;288264	270392;271329;272211;273878;278267;280374;280773;281956;281991;283159;283692;284417;288329	NC_029518.1	288329	268106	268106	288329	4.05124	4.1906	4.09783	4.04254	4.09352	4.24102	4.2115	4.34732	4.34805	4.28095	4.02064	4.29819
ECM1	ECM1	gene17293	0.9354	1.53697	1.57921	1.57921	-0.601573	-1.19923	-0.00391153	1.35747	-2.16102	0.0487113	0.220556	-4.12761	-0.643812	-1.24554	-0.0420851	1.35747	-2.29712	0.0377382	0.161566	-3.90675	0.0422394	-0.518226	0.602705	1.35747	0.161806	0.873796	0.961036	-5.70891	protein_coding	rna41317,XM_015884635.1	-	2373	25	1853436;1853559;1853600;1853733;1854649;1855489;1856274;1856958;1857622	1853556;1853598;1853645;1853819;1854869;1855839;1856593;1857017;1858748	NC_029540.1	1858748	1853436	1853436	1858748	-0.0902426	1.58018	1.15923	1.15753	1.72712	1.2062	1.73781	1.49488	1.6647	1.41461	1.53575	1.70183
CDKN3	CDKN3	gene9001	-0.616687	-1.32328	-1.18979	-0.616687	0.70659	-0.945813	2.35899	-1.04792	0.918071	0.374293	0.64759	-5.30204	0.573104	-1.07063	2.21684	-1.04792	0.748559	0.466646	0.695013	-5.44509	0.133486	-1.63977	1.90675	-1.04792	0.161618	0.873941	0.961125	-5.17623	protein_coding	rna21065,rna21066,rna21067,XM_015865825.1,XM_015865826.1,XM_015865827.1	-	2540	5	51311561;51312711;51314053;51314418;51315000;51315652;51315924	51312485;51313801;51314084;51314640;51315044;51315707;51316091	NC_029520.1	51316091	51311561	51311561	51316091	-0.544809	-1.01885	-0.788302	-0.172175	-1.21148	-1.5363	0.992738	-3.54952	-1.67028	-2.7392	0.768724	-1.10553
BET1L	BET1L	gene7924	5.55857	5.45713	5.44742	5.55857	0.10144	-0.023517	0.226398	5.48903	1.7429	0.103497	0.334575	-5.8961	0.11115	-0.0154278	0.237728	5.48903	1.88528	0.0805451	0.259082	-5.67424	-0.00970954	-0.138836	0.119417	5.48903	-0.161439	0.874079	0.961207	-6.76222	protein_coding	rna18244,XM_015863380.1	+	1001	5	1403277;1403559;1403995;1404751	1403417;1403650;1404051;1405461	NC_029520.1	1403277	1405461	1403277	1405461	5.58218	5.62245	5.63876	5.40546	5.48618	5.48521	5.38118	5.47562	5.41815	5.40138	5.49138	5.48044
UBR4	UBR4	gene16329	8.32513	8.47943	8.49149	8.49149	-0.154296	-0.314938	0.00634734	8.43156	-2.06213	0.0584768	0.244412	-5.73012	-0.166353	-0.327454	-0.0052511	8.43156	-2.21694	0.0438828	0.177583	-5.47464	0.0120572	-0.148628	0.172742	8.43156	0.1611	0.874341	0.961286	-7.14402	protein_coding	rna39291,rna39292,rna39293,rna39294,rna39295,rna39296,rna39297,XM_015882446.1,XM_015882447.1,XM_015882448.1,XM_015882449.1,XM_015882450.1,XM_015882451.1,XM_015882452.1	-	15945	21	3989987;3991260;3991723;3995328;3996567;3997244;3997654;3998070;3998451;3998997;3999634;4000132;4001001;4001272;4001609;4002077;4003826;4004013;4004558;4004869;4005941;4006812;4007429;4007837;4008205;4008571;4008836;4009289;4009589;4010212;4010518;4011234;4012473;4013582;4013904;4014336;4014973;4015688;4016787;4017476;4017667;4018520;4019042;4020402;4020968;4021507;4021760;4022632;4023241;4023538;4023853;4024113;4024587;4025134;4025504;4026331;4026903;4028072;4029453;4029977;4030285;4030731;4031091;4032345;4033375;4033900;4034638;4034980;4035263;4035640;4036170;4036449;4036684;4037063;4037460;4037881;4038573;4039211;4040323;4040969;4041254;4041933;4042685;4043005;4043338;4043728;4044375;4044640;4045292;4045759;4046816;4047035;4047693;4048305;4048892;4049111;4049431;4049739;4050043;4050525;4050791;4051058;4051328;4051570;4051945;4052429;4055767	3990435;3991422;3991813;3995552;3996761;3997369;3997796;3998183;3998669;3999096;3999807;4000322;4001120;4001379;4001736;4002164;4003906;4004210;4004679;4005042;4006022;4006953;4007538;4007994;4008337;4008698;4008920;4009379;4009932;4010340;4010643;4011372;4012712;4013775;4013991;4014421;4015117;4015856;4017029;4017554;4017894;4018669;4019251;4020518;4021075;4021603;4021928;4022787;4023345;4023715;4023983;4024224;4024708;4025271;4025678;4026465;4026966;4028104;4029669;4030193;4030448;4030932;4031262;4032502;4033602;4034052;4034796;4035162;4035433;4035867;4036317;4036519;4036875;4037126;4037648;4038079;4038673;4039312;4040532;4041126;4041351;4042057;4042914;4043127;4043520;4043856;4044454;4044772;4045574;4045928;4046901;4047194;4047880;4048422;4049029;4049210;4049621;4049798;4050167;4050649;4050932;4051160;4051467;4051699;4052048;4052526;4055915	NC_029536.1	4055915	3989987	3989987	4055915	8.26814	8.07188	8.49015	8.46474	8.54885	8.50883	8.4094	8.4506	8.49771	8.53192	8.40992	8.52662
BYSL	BYSL	gene17660	3.50543	3.43583	3.4214	3.50543	0.0696011	-0.115037	0.25424	3.45409	0.809317	0.432017	0.695064	-6.46943	0.0840358	-0.103969	0.27204	3.45409	0.959668	0.353677	0.597495	-6.33193	-0.0144347	-0.206718	0.177848	3.45409	-0.161172	0.874285	0.961286	-6.21032	protein_coding	rna42099,XM_015885192.1	+	1580	26	4737014;4737523;4737869;4738189;4738555;4738789	4737441;4737661;4738002;4738349;4738657;4739403	NC_029541.1	4737014	4739403	4737014	4739403	3.47838	3.54832	3.53706	3.46699	3.3533	3.42504	3.60121	3.36137	3.52492	3.37767	3.47887	3.29592
NUF2	NUF2	gene10687	2.17487	2.20402	2.25842	2.25842	-0.0291486	-0.744703	0.686406	2.21142	-0.0874581	0.931559	0.974068	-6.42921	-0.0835556	-0.802715	0.635604	2.21142	-0.249445	0.806678	0.906763	-6.40918	0.054407	-0.670364	0.779178	2.21142	0.161168	0.874288	0.961286	-5.87612	protein_coding	rna25404,XM_015869691.1	+	2256	8	6190273;6190654;6191082;6191802;6192260;6192940;6194189;6195039;6195615;6196023;6196914;6198593;6199431	6190428;6190728;6191158;6191863;6192357;6193013;6194285;6195101;6195752;6196163;6197089;6198728;6200393	NC_029523.1	6190273	6200393	6190273	6200393	3.03569	2.20657	1.7142	1.73731	1.89286	2.42859	2.0229	2.45798	2.10869	3.16288	1.50569	2.2637
FOCAD	FOCAD	gene19047	6.65361	6.58811	6.57773	6.65361	0.0654944	-0.0708431	0.201832	6.60553	1.03137	0.320043	0.598998	-7.0085	0.0758746	-0.0614614	0.213211	6.60553	1.18614	0.255516	0.502363	-6.84638	-0.0103803	-0.148911	0.128151	6.60553	-0.160874	0.874515	0.961337	-6.97188	protein_coding	rna44934,rna44935,rna44936,rna44937,XM_015849086.1,XM_015849087.1,XM_015849088.1,XM_015849089.1	+	6643	Z	30772071;30772768;30776233;30780452;30782014;30787261;30790854;30793550;30794292;30794943;30796207;30797926;30809565;30810134;30810730;30812514;30817203;30817692;30818515;30820051;30823475;30823928;30828804;30831356;30833323;30835154;30836838;30838288;30839666;30841438;30843118;30844100;30845284;30845734;30845952;30846900;30847760;30850363;30852370;30853181;30854031;30854953;30855839;30857092;30858673	30772235;30772857;30776321;30780526;30782168;30787365;30790955;30793754;30794498;30795030;30796403;30798183;30809669;30810235;30810860;30812640;30817337;30817742;30818598;30820183;30823663;30824049;30828896;30831444;30833364;30835262;30836954;30838526;30839755;30841585;30843237;30844222;30845361;30845805;30846054;30846980;30847888;30850478;30852627;30853270;30854208;30855050;30856090;30857167;30859699	NC_029547.1	30772071	30859699	30772071	30859699	6.7674	6.48847	6.60442	6.74346	6.70141	6.59812	6.55078	6.5026	6.63888	6.6011	6.50141	6.56831
C22H2orf42	C22H2orf42	gene16476	3.82935	3.84594	3.83289	3.84594	-0.0165928	-0.185835	0.15265	3.83837	-0.210492	0.836349	0.930799	-6.89758	-0.0035438	-0.175746	0.168659	3.83837	-0.0441829	0.965389	0.983836	-6.91639	-0.013049	-0.187109	0.161011	3.83837	-0.160955	0.874453	0.961337	-6.33238	protein_coding	rna39613,rna39614,rna39615,XM_015882947.1,XM_015882949.1,XR_001559311.1	+	2995	22	812076;812637;814952;815157;815580;816439;816776;816950;817288;817880	812513;813909;815059;815240;815684;816546;816876;817115;817630;818148	NC_029537.1	812076	818148	812076	818148	3.74196	4.03579	3.83897	3.72951	3.83873	3.82665	3.87916	3.83993	3.8731	3.85476	3.77818	3.82363
TVP23A	TVP23A	gene13933	4.50582	4.51651	4.50407	4.51651	-0.0106943	-0.172765	0.151377	4.50987	-0.141668	0.889382	0.957562	-7.10386	0.00174774	-0.16279	0.166286	4.50987	0.0228053	0.982131	0.992351	-7.11284	-0.0124421	-0.178572	0.153688	4.50987	-0.160794	0.874577	0.961337	-6.52566	protein_coding	rna33546,rna33547,rna33548,XM_015877106.1,XM_015877107.1,XM_015877109.1	+	1139	14	8690249;8694256;8695109;8696113;8697513;8698046	8690698;8694400;8695198;8696238;8697653;8698232	NC_029529.1	8690249	8698232	8690249	8698232	4.63547	4.5714	4.45782	4.36824	4.46847	4.5364	4.49225	4.56769	4.40362	4.43273	4.6518	4.53254
LOC107306110	LOC107306110	gene19004	3.00885	2.87507	2.89094	3.00885	0.133775	-0.0696401	0.337191	2.92481	1.41194	0.180038	0.44634	-5.66757	0.117903	-0.0880336	0.32384	2.92481	1.22918	0.239478	0.485527	-5.89434	0.0158721	-0.196549	0.228293	2.92481	0.160421	0.874865	0.961421	-6.05325	protein_coding	rna44813,rna44814,rna44815,rna44816,rna44817,rna44818,rna44819,rna44820,rna44821,rna44822,XM_015848964.1,XM_015848965.1,XR_001551993.1,XR_001551994.1,XR_001551995.1,XR_001551996.1,XR_001551997.1,XR_001551998.1,XR_001551999.1,XR_001552000.1	+	7802	Z	26253185;26261693;26266174;26267055;26269787;26286314;26286680;26292923;26295043	26253909;26261756;26267046;26267176;26270979;26286673;26286824;26293909;26298375	NC_029547.1	26253185	26298375	26253185	26298375	2.95297	2.91049	3.13679	3.032	2.77037	2.92816	2.88191	2.91537	2.83029	2.91042	2.82458	3.00439
ANPEP	ANPEP	gene12225	4.21472	4.27812	4.29454	4.29454	-0.0633985	-0.279754	0.152957	4.26424	-0.629124	0.539507	0.770063	-6.83439	-0.079811	-0.298773	0.139151	4.26424	-0.782564	0.447058	0.678719	-6.72489	0.0164124	-0.203314	0.236139	4.26424	0.160367	0.874907	0.961421	-6.4634	protein_coding	rna29428,XM_015873456.1	-	3401	10	18142927;18143437;18143651;18143865;18144101;18144362;18144534;18144767;18144894;18145122;18145294;18145619;18145806;18145969;18146492;18146677;18146915;18147118;18147325;18147666	18143296;18143518;18143791;18144032;18144211;18144453;18144681;18144822;18145027;18145198;18145466;18145684;18145871;18146112;18146605;18146831;18147041;18147254;18147467;18148562	NC_029525.1	18148562	18142927	18142927	18148562	3.92189	4.37951	4.36048	4.22385	4.37548	4.26111	4.28801	4.1897	4.33585	4.38802	4.3431	4.10392
UNC93B1	UNC93B1	gene7849	2.82652	2.77185	2.80236	2.82652	0.0546767	-0.340773	0.450126	2.80732	0.29685	0.770986	0.901424	-6.56341	0.0241646	-0.375182	0.423511	2.80732	0.129914	0.898503	0.953371	-6.60457	0.0305121	-0.377593	0.438617	2.80732	0.160519	0.87479	0.961421	-6.02706	protein_coding	rna18086,rna18087,rna18088,rna18089,rna18090,rna18091,XM_015863074.1,XM_015863075.1,XM_015863076.1,XM_015863077.1,XM_015863078.1,XR_001555309.1	+	2324	5	479562;480201;480360;480592;480972;481178;481352;481564;482615;482811	479811;480298;480514;480907;481101;481274;481476;482138;482733;483269	NC_029520.1	479562	483269	479562	483269	2.48821	3.03834	3.21599	2.624	2.65642	2.55116	3.08617	2.80216	2.41718	2.9445	3.04958	2.81413
EPHX2	EPHX2	gene6133	2.36134	2.38267	2.3499	2.38267	-0.0213319	-0.448206	0.405542	2.36809	-0.107289	0.916099	0.967788	-6.47891	0.0114393	-0.422853	0.445731	2.36809	0.0565512	0.95571	0.980437	-6.47978	-0.0327712	-0.471483	0.405941	2.36809	-0.160375	0.874901	0.961421	-5.91184	protein_coding	rna14020,XM_015859842.1	+	1916	3	95928884;95930637;95930900;95931664;95932061;95932455;95932736;95932925;95933239;95933427;95934815;95935031;95935277;95935722;95935853;95936051;95936213;95937112;95937249	95929033;95930721;95931059;95931854;95932183;95932529;95932831;95933003;95933273;95933453;95934900;95935142;95935351;95935767;95935955;95936120;95936293;95937170;95937511	NC_029518.1	95928884	95937511	95928884	95937511	2.62512	2.40938	2.45601	1.98469	2.38147	2.63977	2.38989	2.10392	1.7651	2.48577	2.65693	2.51896
MIDN	MIDN	gene18225	3.65741	3.22366	3.24573	3.65741	0.433749	0.161823	0.705675	3.3764	3.42462	0.00416405	0.0516991	-2.31573	0.411679	0.136424	0.686934	3.3764	3.21106	0.00635546	0.0543877	-2.73096	0.0220703	-0.273941	0.318081	3.3764	0.160076	0.875133	0.961541	-6.15374	protein_coding	rna43206,XM_015886327.1	+	2616	28	2113816;2115494;2116419;2116786;2120784;2121411;2121649;2122718	2114377;2115716;2116506;2116848;2121170;2121543;2121954;2123571	NC_029543.1	2113816	2123571	2113816	2123571	3.36919	3.89086	3.68666	3.70848	3.00575	3.41789	3.39374	3.06028	3.1695	3.33548	3.30652	3.17246
PRKAA2	PRKAA2	gene11070	4.75416	4.52222	4.53736	4.75416	0.231939	0.0390742	0.424803	4.60273	2.58194	0.0218734	0.139737	-4.2496	0.216806	0.0216175	0.411994	4.60273	2.38475	0.0319557	0.145829	-4.61122	0.0151332	-0.187855	0.218121	4.60273	0.160061	0.875144	0.961541	-6.53035	protein_coding	rna26380,XM_015870677.1	+	5518	8	23037537;23042990;23045161;23046691;23047612;23049844;23051390;23053511;23053913	23037668;23043131;23045254;23046835;23047699;23050068;23051891;23053637;23057975	NC_029523.1	23037537	23057975	23037537	23057975	4.70171	4.76559	4.74864	4.79952	4.52729	4.7276	4.45586	4.36736	4.76662	4.34189	4.54131	4.48942
LOC107312278	LOC107312278	gene6088	4.13086	4.20377	4.21869	4.21869	-0.072914	-0.270377	0.124549	4.18575	-0.792773	0.441279	0.701812	-6.69211	-0.0878306	-0.287687	0.112026	4.18575	-0.943524	0.361582	0.60525	-6.56178	0.0149166	-0.185433	0.215266	4.18575	0.159848	0.875309	0.96163	-6.44177	protein_coding	rna13925,rna13926,XM_015859557.1,XM_015859558.1	-	2095	3	95325324;95325895;95326370;95326623;95326847;95327194;95327597;95328131	95325749;95326078;95326501;95326737;95327009;95327344;95327787;95328863	NC_029518.1	95328863	95325324	95325324	95328863	4.1821	4.21335	4.23934	3.91529	4.10322	4.22882	4.39566	4.08226	4.307	4.17967	4.23733	4.14493
LOC107307649	LOC107307649	gene20248	2.84798	2.94252	2.90063	2.94252	-0.0945454	-0.648065	0.458974	2.8896	-0.366718	0.719371	0.874995	-6.56156	-0.0526534	-0.61637	0.511063	2.8896	-0.200535	0.843977	0.925597	-6.60642	-0.041892	-0.604752	0.520968	2.8896	-0.159792	0.875352	0.96163	-6.0627	protein_coding	rna46952,XM_015851175.1	-	377		9938;18281;26065	10050;18523;26085	NW_015440107.1	26085	9938	9938	26085	2.88518	2.34489	3.06255	3.04882	2.24795	3.59298	3.33083	2.545	2.65819	2.83974	3.05995	3.05904
GPRIN3	GPRIN3	gene6938	7.08939	7.21331	7.22343	7.22343	-0.123925	-0.259988	0.0121373	7.17488	-1.95545	0.0710137	0.273815	-5.80968	-0.13404	-0.270668	0.00258889	7.17488	-2.10628	0.0539119	0.200973	-5.56682	0.0101145	-0.126214	0.146443	7.17488	0.159288	0.875741	0.961918	-7.04432	protein_coding	rna15885,rna15886,rna15887,rna15888,rna15889,XM_015861314.1,XM_015861315.1,XM_015861316.1,XM_015861317.1,XM_015861318.1	-	9473	4	31118516;31130546;31131420;31150907;31151580	31127207;31130673;31131459;31151248;31151850	NC_029519.1	31151850	31118516	31118516	31151850	7.13102	6.90666	7.21679	7.09891	7.14167	7.28216	7.12057	7.30769	7.2204	7.24237	7.27373	7.15657
SYT11	SYT11	gene17286	9.83761	9.8337	9.84256	9.84256	0.00391467	-0.114973	0.122803	9.838	0.0706938	0.944652	0.978129	-7.80441	-0.00495379	-0.124164	0.114256	9.838	-0.0892174	0.930186	0.968419	-7.81377	0.00886846	-0.110656	0.128392	9.838	0.159301	0.875732	0.961918	-7.23223	protein_coding	rna41300,rna41301,XM_015884582.1,XM_015884583.1	+	4316	25	1787396;1790815;1793435;1794473	1787828;1791638;1793558;1797407	NC_029540.1	1787396	1797407	1787396	1797407	9.79277	9.89821	9.83214	9.82878	9.66324	9.84653	9.82103	10.0035	9.88966	9.80678	9.83373	9.83967
CRH	CRH	gene4177	2.41104	0.847469	0.794013	2.41104	1.56357	0.968753	2.15838	1.35216	5.64364	6.31047e-05	0.00337755	2.01417	1.61702	1.00639	2.22766	1.35216	5.6854	5.86512e-05	0.00215526	2.07962	-0.0534558	-0.775414	0.668503	1.35216	-0.158967	0.87599	0.961931	-5.54048	protein_coding	rna9506,XM_015855730.1	-	1274	2	104167726;104168892	104168684;104169206	NC_029517.1	104169206	104167726	104167726	104169206	2.80359	2.72023	1.7142	2.39316	0.662988	0.6459	1.03282	1.05534	0.424876	0.430729	1.16465	1.17741
EFNA2	EFNA2	gene18227	4.22266	4.36603	4.37899	4.37899	-0.143375	-0.317981	0.0312307	4.32014	-1.76295	0.099949	0.327832	-5.56249	-0.15633	-0.332963	0.020303	4.32014	-1.90018	0.0784294	0.254984	-5.3496	0.0129549	-0.162019	0.187929	4.32014	0.158959	0.875996	0.961931	-6.48799	protein_coding	rna43213,XM_015886372.1	+	2980	28	2160709;2187062;2188787;2189901	2161330;2187354;2188852;2191899	NC_029543.1	2160709	2191899	2160709	2191899	4.14117	4.1249	4.15254	4.44651	4.30159	4.4161	4.33284	4.41048	4.32767	4.4526	4.44165	4.29364
DNTTIP1	DNTTIP1	gene16038	4.0245	3.94406	3.92929	4.0245	0.0804382	-0.11061	0.271486	3.96761	0.903951	0.381476	0.652463	-6.54223	0.0952019	-0.0992101	0.289614	3.96761	1.05135	0.311096	0.559574	-6.39538	-0.0147637	-0.213921	0.184394	3.96761	-0.159156	0.875843	0.961931	-6.36163	protein_coding	rna38594,rna38595,rna38596,XM_015881949.1,XM_015881950.1,XM_015881951.1	+	1136	20	9479096;9479328;9479522;9479746;9480104;9480504;9480798;9481276;9481754;9482002;9482452;9482794;9482971	9479246;9479398;9479618;9479844;9480172;9480560;9480859;9481321;9481812;9482062;9482523;9482849;9483206	NC_029535.1	9479096	9483206	9479096	9483206	4.02448	4.0611	4.17032	3.86392	3.88444	4.0277	4.00034	3.85704	3.8447	3.79996	4.09822	3.9791
PLCXD3	PLCXD3	gene18839	5.5249	5.47293	5.45676	5.5249	0.051972	-0.160611	0.264555	5.48411	0.524886	0.607963	0.813251	-7.21411	0.0681472	-0.147353	0.283648	5.48411	0.678929	0.50837	0.723983	-7.1177	-0.0161752	-0.234664	0.202314	5.48411	-0.158944	0.876007	0.961931	-6.76573	protein_coding	rna44456,XM_015848691.1	-	1143	Z	14776187;14805889;14861381	14776449;14806597;14861551	NC_029547.1	14861551	14776187	14776187	14861551	5.77244	5.48707	5.27162	5.55132	5.64235	5.4026	5.41948	5.43252	5.42583	5.61042	5.26787	5.52577
WDR5	WDR5	gene14860	6.02356	6.11741	6.10782	6.11741	-0.0938539	-0.222684	0.0349766	6.08309	-1.56408	0.140354	0.389796	-6.27123	-0.0842588	-0.214306	0.0457886	6.08309	-1.39104	0.186158	0.421297	-6.51131	-0.00959507	-0.139474	0.120284	6.08309	-0.158611	0.876265	0.962145	-6.89898	protein_coding	rna35721,XM_015879272.1	+	2327	17	5719214;5721006;5721824;5723165;5724144;5724894;5725341;5726475;5726649;5727498;5728120;5728635;5728997;5729981	5719337;5721200;5721932;5723238;5724233;5724983;5725424;5726530;5726695;5727573;5728153;5728709;5729084;5731165	NC_029532.1	5719214	5731165	5719214	5731165	6.14169	6.03003	5.93507	5.98524	6.13725	6.16467	6.00978	6.15727	5.98207	6.10315	6.15076	6.20008
STAM2	STAM2	gene10449	7.1378	7.06208	7.05502	7.1378	0.0757194	-0.0186583	0.170097	7.08497	1.72251	0.10722	0.340759	-6.17236	0.0827801	-0.0121159	0.177676	7.08497	1.87285	0.08235	0.26243	-5.94627	-0.00706071	-0.102686	0.0885649	7.08497	-0.158525	0.876331	0.962147	-7.02817	protein_coding	rna24782,rna24783,rna24784,rna24785,XM_015869104.1,XM_015869105.1,XM_015869106.1,XR_001556658.1	+	5911	7	30550909;30557466;30558755;30558948;30560176;30560463;30561853;30563596;30564018;30565054;30565571;30565829;30566692;30567357;30569037;30569549	30551078;30557484;30558839;30560047;30560251;30560558;30561999;30563665;30564204;30565148;30565653;30565913;30566746;30567510;30569206;30572867	NC_029522.1	30550909	30572867	30550909	30572867	7.11578	7.10587	7.23116	7.09992	7.02086	7.14507	7.06428	7.01622	7.06165	7.05555	7.0036	7.09969
RASGRF2	RASGRF2	gene19367	6.2962	6.79744	6.82694	6.82694	-0.501236	-0.911404	-0.0910676	6.63989	-2.62364	0.0201737	0.132972	-4.55905	-0.530736	-0.94244	-0.119031	6.63989	-2.76769	0.0152328	0.0922925	-4.29684	0.0295004	-0.370585	0.429586	6.63989	0.158307	0.8765	0.962263	-7.00118	protein_coding	rna45688,rna45689,XM_015849797.1,XM_015849798.1	-	8603	Z	56840722;56845892;56846723;56847795;56848942;56849873;56850575;56851368;56858126;56870152;56884622;56887491;56890955;56891615;56892713;56895911;56896916;56897905;56901871;56904317;56905954;56906640;56907863;56909875;56910436;56919435;56952639	56845392;56845960;56846840;56847874;56849139;56849957;56850678;56851428;56858238;56870258;56884711;56887619;56891343;56891863;56892795;56896047;56896982;56898065;56901989;56904426;56906147;56906719;56908116;56909964;56910583;56919541;56953228	NC_029547.1	56953228	56840722	56840722	56953228	6.79932	6.41969	5.72251	6.2317	7.26128	6.56537	6.88088	6.48894	6.75484	6.77453	6.93759	6.84206
ANOS1	ANOS1	gene1861	5.60771	5.7162	5.69917	5.7162	-0.108488	-0.337625	0.120649	5.67277	-1.01651	0.326814	0.605488	-6.86361	-0.0914593	-0.323423	0.140505	5.67277	-0.84651	0.411656	0.649524	-7.02409	-0.017029	-0.248394	0.214336	5.67277	-0.158022	0.876721	0.962436	-6.81913	protein_coding	rna4385,XM_015848996.1	+	6842	1	113238751;113261852;113303479;113306626;113312532;113319304;113329857;113332389;113337001;113351287;113353663;113355059;113357789;113358598	113239106;113261899;113303541;113306848;113312716;113319433;113330059;113332536;113337150;113351381;113353834;113355279;113357930;113363303	NC_029516.1	113238751	113363303	113238751	113363303	5.51007	5.69053	5.5801	5.65386	5.6914	5.96109	5.52159	5.6817	6.01686	5.70126	5.56246	5.50229
PARVB	PARVB	gene1063	6.85477	7.03017	7.04119	7.04119	-0.1754	-0.325691	-0.0251098	6.97529	-2.50567	0.0253454	0.152404	-4.8262	-0.186425	-0.33739	-0.0354601	6.97529	-2.65126	0.0191192	0.106196	-4.56427	0.0110246	-0.139168	0.161217	6.97529	0.157594	0.877051	0.962436	-7.02595	protein_coding	rna2520,rna2521,rna2522,XM_015870134.1,XM_015870144.1,XM_015870151.1	+	4308	1	63573988;63584867;63589119;63591232;63593895;63601493;63604689;63605597;63611140;63612793;63613696;63615023;63617313;63619959;63624182	63574281;63584887;63589222;63591321;63593965;63601595;63604829;63605712;63611198;63612812;63613757;63615091;63617414;63620031;63627164	NC_029516.1	63573988	63627164	63573988	63627164	6.77679	6.87703	6.83096	6.93324	7.18626	7.03967	6.84897	7.04698	7.16002	7.02601	6.8962	7.08133
CRY1	CRY1	gene823	6.81369	6.89832	6.89021	6.89832	-0.0846353	-0.194725	0.0254543	6.86754	-1.65056	0.121313	0.363039	-6.25472	-0.0765213	-0.18726	0.0342174	6.86754	-1.48357	0.16032	0.387406	-6.49997	-0.00811406	-0.118817	0.102588	6.86754	-0.157364	0.877229	0.962436	-7.01057	protein_coding	rna1847,rna1848,XM_015863858.1,XM_015863869.1	-	2777	1	48995333;48997454;48997683;48998566;48998969;48999857;49000147;49002563;49002987;49003781;49005097;49006368;49009253;49026494	48996006;48997567;48997754;48998661;48999070;49000059;49000298;49002874;49003127;49003869;49005281;49006510;49009361;49026878	NC_029516.1	49026878	48995333	48995333	49026878	6.81502	6.78357	6.80913	6.84508	7.04245	6.77763	6.84616	6.9306	6.89923	6.92365	6.84009	6.89785
LOC107306389	LOC107306389	gene19243	0.936647	1.19804	1.22776	1.22776	-0.261392	-0.672832	0.150048	1.12284	-1.36399	0.194328	0.463903	-5.24854	-0.291108	-0.705753	0.123536	1.12284	-1.50731	0.154197	0.379714	-5.07156	0.0297163	-0.37561	0.435042	1.12284	0.157404	0.877198	0.962436	-5.62754	lncRNA	rna45391,XR_001552105.1	-	6083	Z	46486791;46493898;46494158	46492591;46494068;46494268	NC_029547.1	46494268	46486791	46486791	46494268	0.766393	1.30307	0.702024	0.993411	1.11045	1.23899	1.38215	1.05534	1.09911	1.44667	0.913113	1.46331
CDC34	CDC34	gene18193	4.50261	4.58819	4.57532	4.58819	-0.0855819	-0.258251	0.0870875	4.55655	-1.06412	0.305475	0.584073	-6.54442	-0.0727161	-0.247992	0.10256	4.55655	-0.890702	0.3883	0.629248	-6.7119	-0.0128659	-0.188112	0.16238	4.55655	-0.157622	0.87703	0.962436	-6.54531	protein_coding	rna43133,XM_015886547.1	+	1507	28	1767856;1770910;1771499;1771728;1772324	1768135;1770996;1771596;1771862;1773230	NC_029543.1	1767856	1773230	1767856	1773230	4.42311	4.48052	4.68511	4.43375	4.61125	4.51313	4.72716	4.50395	4.62684	4.41663	4.63106	4.62602
SNAPC1	SNAPC1	gene8927	4.06567	4.15446	4.14108	4.15446	-0.0887873	-0.268381	0.0908059	4.12128	-1.06142	0.306659	0.58545	-6.4259	-0.0754108	-0.257899	0.107077	4.12128	-0.887206	0.390115	0.630821	-6.59237	-0.0133765	-0.195779	0.169026	4.12128	-0.157448	0.877164	0.962436	-6.42415	protein_coding	rna20879,XM_015865712.1	-	1474	5	49057254;49058783;49059811;49060601;49061265;49061736;49062339;49062567;49063135;49063659	49057673;49058866;49059952;49060663;49061339;49061894;49062443;49062707;49063294;49063783	NC_029520.1	49063783	49057254	49057254	49063783	4.18613	3.99959	4.17913	3.90608	4.13193	4.21241	4.12608	4.14397	3.98663	4.20332	4.25551	4.12457
NAPEPLD	NAPEPLD	gene174	6.16856	6.11464	6.12593	6.16856	0.0539188	-0.0970909	0.204929	6.13664	0.766585	0.456197	0.712268	-7.1792	0.0426276	-0.109558	0.194813	6.13664	0.60137	0.557309	0.756094	-7.30186	0.0112912	-0.142559	0.165141	6.13664	0.157568	0.877072	0.962436	-6.90061	protein_coding	rna395,rna396,rna397,rna398,rna399,XM_015883672.1,XM_015883752.1,XM_015883826.1,XM_015883907.1,XM_015883991.1	-	4385	1	11611171;11614286;11615370;11619837;11621515;11625873;11629686;11630132;11630419	11612435;11614400;11616016;11620143;11622701;11626322;11629812;11630216;11630620	NC_029516.1	11630620	11611171	11611171	11630620	6.18664	6.03643	6.31274	6.13653	6.26803	6.10589	5.98956	6.09734	6.07302	6.21209	6.02131	6.20008
IFT43	IFT43	gene8682	4.03398	4.00064	4.01732	4.03398	0.0333437	-0.187487	0.254175	4.0182	0.324174	0.75065	0.891073	-6.91838	0.0166615	-0.206877	0.2402	4.0182	0.160025	0.875172	0.941986	-6.96189	0.0166822	-0.210778	0.244142	4.0182	0.157461	0.877154	0.962436	-6.38336	protein_coding	rna20283,rna20284,XM_015865156.1,XM_015865157.1	+	932	5	34896480;34896756;34900982;34909048;34919696;34920129;34930424;34931903;34932325;34933108	34896591;34896842;34901011;34909115;34919728;34920175;34930496;34931978;34932387;34933450	NC_029520.1	34896480	34933450	34896480	34933450	3.87273	4.16281	4.06017	4.05508	3.83873	4.03705	4.08378	4.03795	4.07241	3.71037	4.15258	4.13479
SLC22A15	SLC22A15	gene1293	6.90867	6.89168	6.90542	6.90867	0.0169946	-0.168045	0.202035	6.90069	0.197184	0.846548	0.935134	-7.56814	0.00325209	-0.182654	0.189158	6.90069	0.0375573	0.970577	0.986137	-7.59712	0.0137425	-0.1731	0.200585	6.90069	0.157913	0.876805	0.962436	-7.01092	protein_coding	rna3037,rna3038,rna3039,rna3040,XM_015874943.1,XM_015874950.1,XM_015874959.1,XM_015874968.1	-	11219	1	71948422;71950904;71954328;71962069;71967635;71968657;71969164;71970030;71971313;71973038;71974355;71975210;71978170;71986204	71948575;71954277;71960345;71962257;71967707;71968777;71969249;71970170;71971528;71973167;71974519;71975342;71978382;71986409	NC_029516.1	71986409	71948422	71948422	71986409	7.09664	6.61179	6.92823	6.98497	6.90087	6.86949	6.81058	6.98673	7.04615	6.91723	6.79886	6.85679
C7H2orf88	C7H2orf88	gene9892	4.10952	4.18769	4.16559	4.18769	-0.0781731	-0.374827	0.21848	4.15189	-0.565761	0.580607	0.796508	-6.84366	-0.0560665	-0.35823	0.246097	4.15189	-0.39837	0.696431	0.844448	-6.92333	-0.0221066	-0.323899	0.279686	4.15189	-0.157268	0.877304	0.962448	-6.43268	protein_coding	rna23239,rna23240,rna23241,rna23242,rna23243,XM_015867866.1,XM_015867867.1,XM_015867868.1,XM_015867869.1,XM_015867870.1	-	3741	7	4299160;4305309;4305946;4307059;4308662	4301683;4305385;4306011;4307932;4308861	NC_029522.1	4308861	4299160	4299160	4308861	4.30578	3.70425	4.23934	4.1517	4.53088	4.00881	4.15814	4.06764	4.19447	4.36304	4.10826	3.9904
ADGB	ADGB	gene5398	5.80269	5.83346	5.81464	5.83346	-0.0307691	-0.283802	0.222264	5.8179	-0.261073	0.797878	0.913351	-7.39161	-0.0119483	-0.268033	0.244137	5.8179	-0.100172	0.921643	0.964364	-7.42425	-0.0188207	-0.276101	0.23846	5.8179	-0.157056	0.877467	0.962558	-6.84426	protein_coding	rna12279,rna12280,rna12281,rna12282,rna12283,rna12284,rna12285,rna12286,XM_015858174.1,XM_015858175.1,XM_015858176.1,XM_015858177.1,XM_015858178.1,XM_015858179.1,XM_015858180.1,XM_015858181.1	+	6236	3	42188157;42196987;42198725;42200692;42201315;42201996;42203301;42204604;42206302;42207486;42209130;42211411;42212505;42213916;42217484;42220991;42222101;42223406;42224046;42226419;42226881;42227933;42230325;42230823;42232234;42232572;42237035;42238014;42240155;42241528;42244652;42245787;42247597;42248832;42250206;42251647;42252320	42188515;42197122;42198817;42200763;42201503;42202135;42203395;42204690;42206483;42207614;42209224;42211576;42212595;42214060;42217514;42221159;42222164;42223508;42224187;42226533;42227048;42228071;42230459;42230916;42232368;42232725;42237222;42238195;42240351;42241639;42245780;42245974;42247752;42248940;42250314;42251830;42252573	NC_029518.1	42188157	42252573	42188157	42252573	6.16229	5.86019	5.6227	5.56893	5.91161	5.66639	5.97678	5.78513	5.68487	5.79608	6.02661	5.75328
LOC107307318	LOC107307318	gene19936	-0.749028	-2.25176	-2.42183	-0.749028	1.50273	-0.472393	3.47785	-1.79483	1.63347	0.124887	0.368792	-4.47413	1.67281	-0.380061	3.72567	-1.79483	1.74948	0.102321	0.298954	-4.31594	-0.170076	-2.49734	2.15719	-1.79483	-0.156899	0.877588	0.962621	-5.04264	protein_coding	rna46555,rna46556,XM_015850816.1,XM_015850817.1	-	1632		10764;15127	12124;15397	NW_015439924.1	15397	10764	10764	15397	0.254893	-0.152121	-0.788302	-2.2117	-1.21148	-5.23674	-1.69758	-0.742164	-1.67028	-0.813196	-2.25681	-5.01242
SUMO1	SUMO1	gene10016	6.40454	6.33558	6.32787	6.40454	0.0689578	-0.0347751	0.172691	6.3559	1.42722	0.175671	0.441484	-6.50691	0.0766659	-0.0279398	0.181271	6.3559	1.57352	0.138158	0.356444	-6.31043	-0.00770803	-0.113412	0.0979954	6.3559	-0.156559	0.877851	0.96277	-6.93618	protein_coding	rna23633,XM_015868194.1	-	1235	7	10239584;10241411;10243066;10244194;10249507	10240458;10241482;10243143;10244268;10249641	NC_029522.1	10249641	10239584	10239584	10249641	6.46476	6.42944	6.29258	6.42854	6.37398	6.33738	6.29266	6.33872	6.25021	6.38854	6.37411	6.2999
STAU1	STAU1	gene15883	7.82327	7.83758	7.83133	7.83758	-0.0143147	-0.0995525	0.070923	7.83086	-0.360558	0.723869	0.877366	-7.60358	-0.00805611	-0.0936323	0.0775201	7.83086	-0.202114	0.842766	0.925446	-7.66066	-0.00625861	-0.0920473	0.07953	7.83086	-0.156629	0.877797	0.96277	-7.09784	protein_coding	rna38255,rna38256,rna38257,rna38258,rna38259,rna38260,rna38261,rna38262,rna38263,rna38264,XM_015881631.1,XM_015881632.1,XM_015881633.1,XM_015881635.1,XM_015881636.1,XM_015881637.1,XM_015881638.1,XM_015881639.1,XM_015881640.1,XM_015881641.1	+	3337	20	5665665;5669934;5674548;5675240;5676732;5677292;5678090;5682896;5684297;5685065;5685876;5686498;5686878;5687891;5689173;5689351;5689917	5665819;5670000;5674826;5675364;5676888;5677430;5678255;5682994;5684527;5685208;5686022;5686570;5687197;5688013;5689258;5689398;5690894	NC_029535.1	5665665	5690894	5665665	5690894	7.87195	7.82866	7.83984	7.75392	7.83091	7.8322	7.76725	7.92029	7.83985	7.80751	7.83877	7.83913
ABCB6	ABCB6	gene10336	4.16125	4.20799	4.19404	4.20799	-0.0467378	-0.234121	0.140645	4.18812	-0.535503	0.600795	0.809631	-6.87239	-0.0327884	-0.223214	0.157637	4.18812	-0.369675	0.717215	0.856756	-6.94861	-0.0139494	-0.205534	0.177635	4.18812	-0.156322	0.878035	0.962901	-6.43918	protein_coding	rna24488,XM_015869051.1	-	2774	7	24491290;24491675;24491943;24492123;24492452;24492708;24492954;24493127;24493296;24493445;24493606;24493830;24493968;24494149;24494354;24494639;24494940;24495231;24495529;24496681	24491598;24491743;24492037;24492235;24492626;24492812;24493011;24493212;24493359;24493521;24493731;24493895;24494077;24494270;24494546;24494731;24495129;24495368;24496060;24496733	NC_029522.1	24496733	24491290	24491290	24496733	4.12447	4.27954	4.18352	4.07575	4.21478	4.42325	4.19393	3.98705	4.20344	4.25403	4.14772	4.16997
MASP1	MASP1	gene11487	3.27902	2.99295	3.02131	3.27902	0.28607	-0.0795282	0.651667	3.10136	1.67994	0.115375	0.354886	-5.35139	0.257717	-0.111948	0.627382	3.10136	1.49678	0.156887	0.382798	-5.61305	0.0283529	-0.361872	0.418578	3.10136	0.155994	0.878289	0.962944	-6.08882	protein_coding	rna27514,rna27515,XM_015871937.1,XM_015871939.1	+	3924	9	12944282;12946181;12951091;12951360;12951924;12952323;12952783;12953197;12954960;12956924;12957592;12959449	12944545;12946406;12951268;12951491;12952120;12952470;12952901;12953275;12955412;12957061;12957666;12961363	NC_029524.1	12944282	12961363	12944282	12961363	3.10545	3.63177	3.37013	3.06545	3.21702	3.18532	2.94628	2.61371	3.2583	2.9778	2.64319	3.2019
TEAD3	TEAD3	gene17378	2.47101	2.21427	2.1861	2.47101	0.256739	-0.107639	0.621117	2.28938	1.51274	0.152825	0.407184	-5.36692	0.284914	-0.0861935	0.656022	2.28938	1.64831	0.121778	0.331817	-5.17345	-0.0281751	-0.416266	0.359915	2.28938	-0.155868	0.878386	0.962944	-5.86891	protein_coding	rna41481,rna41482,rna41483,rna41484,rna41485,rna41486,XM_015884769.1,XM_015884770.1,XM_015884772.1,XM_015884773.1,XM_015884774.1,XM_015884775.1	-	3965	26	418285;420973;421329;421821;422107;422636;422779;422993;423479;425285;425474;426839;429810;436622;438621	420490;421125;421469;421994;422240;422697;422822;423130;423490;425347;425536;426903;430063;436870;438827	NC_029541.1	438827	418285	418285	438827	2.43501	2.26	2.67113	2.50711	2.41301	2.42859	2.24387	1.76034	1.98923	1.9723	2.52829	2.2637
MBD5	MBD5	gene10471	6.69045	6.75175	6.75891	6.75891	-0.0612929	-0.159308	0.0367225	6.73347	-1.34258	0.200999	0.472048	-6.66299	-0.0684519	-0.166994	0.0300906	6.73347	-1.49138	0.158285	0.384492	-6.47443	0.00715902	-0.0914817	0.1058	6.73347	0.15582	0.878424	0.962944	-6.99468	protein_coding	rna24841,rna24842,rna24843,rna24844,rna24845,rna24846,rna24847,rna24848,rna24849,rna24850,rna24851,rna24852,XM_015869250.1,XM_015869251.1,XM_015869252.1,XM_015869253.1,XM_015869254.1,XM_015869255.1,XM_015869256.1,XM_015869257.1,XM_015869258.1,XM_015869259.1,XM_015869260.1,XM_015869261.1	-	8934	7	31207246;31212165;31215882;31220200;31222958;31224747;31236469;31239878;31241789;31242384;31247255;31255784;31260028;31263513;31286067;31329230	31209734;31212240;31215994;31221408;31223169;31225775;31238607;31239985;31241969;31242486;31247933;31255841;31260219;31263651;31286164;31329338	NC_029522.1	31329338	31207246	31207246	31329338	6.67651	6.59629	6.77249	6.7141	6.73221	6.72651	6.74046	6.8084	6.76321	6.80654	6.7825	6.68237
LOC107307830	LOC107307830	gene20418	0.980316	0.620975	0.666985	0.980316	0.359342	-0.238472	0.957156	0.749509	1.29053	0.217997	0.492541	-5.27215	0.313331	-0.287879	0.914542	0.749509	1.11893	0.282202	0.531018	-5.46818	0.0460105	-0.586781	0.678802	0.749509	0.156106	0.878202	0.962944	-5.50279	lncRNA	rna47146,XR_001552522.1	+	1063		289;2319;4098;6957	421;2440;4281;7580	NW_015440359.1	289	7580	289	7580	1.49472	0.621603	0.547301	1.18823	0.23918	0.953082	0.624351	0.646879	0.801024	0.365141	0.221236	1.29136
RTKN2	RTKN2	gene9205	1.51231	1.70838	1.7459	1.7459	-0.19607	-0.717803	0.325664	1.65277	-0.806838	0.433397	0.696442	-5.94835	-0.233592	-0.75908	0.291897	1.65277	-0.954375	0.356255	0.600512	-5.82735	0.037522	-0.479227	0.554271	1.65277	0.155894	0.878366	0.962944	-5.75082	protein_coding	rna21489,rna21490,rna21491,rna21492,rna21493,rna21494,rna21495,XM_015866251.1,XM_015866252.1,XM_015866253.1,XM_015866254.1,XM_015866256.1,XM_015866257.1,XR_001556011.1	-	8917	6	6951396;6959790;6962373;6964417;6970175;6971276;6972876;6977333;6979174;6980170;6984132;6986518;6989478;6990381;6993378;7069818	6951868;6960874;6962480;6964582;6970306;6971382;6972970;6977533;6979291;6980223;6984190;6986717;6989913;6991061;6998277;7069919	NC_029521.1	7069919	6951396	6951396	7069919	1.57067	0.776325	2.07677	1.58416	1.80049	1.84007	1.38215	1.80803	1.5285	2.15804	1.47499	1.83307
LOC107310421	LOC107310421	gene4377	2.82879	2.97169	3.00239	3.00239	-0.142901	-0.564286	0.278485	2.93786	-0.72808	0.478694	0.727916	-6.36546	-0.173605	-0.599102	0.251892	2.93786	-0.875971	0.395984	0.636081	-6.24994	0.0307039	-0.392463	0.453871	2.93786	0.155778	0.878455	0.962944	-6.08244	lncRNA	rna9983,XR_001553587.1	+	3593	2	118390315;118423584;118500048;118504675;118504955	118390458;118423665;118500213;118504868;118507961	NC_029517.1	118390315	118507961	118390315	118507961	2.39379	3.13686	3.25817	2.60137	2.61634	3.18532	2.8598	3.20981	3.29235	2.98872	2.87247	2.83933
SLC38A9	SLC38A9	gene18889	4.66477	4.47113	4.48453	4.66477	0.193633	0.0171989	0.370066	4.53929	2.35625	0.0337369	0.179555	-4.64332	0.18024	0.00163291	0.358848	4.53929	2.16659	0.0482084	0.188054	-4.97754	0.0133923	-0.171476	0.198261	4.53929	0.155531	0.878647	0.962964	-6.51772	protein_coding	rna44548,rna44549,rna44550,rna44551,rna44552,XM_015848727.1,XM_015848728.1,XM_015848729.1,XM_015848730.1,XM_015848731.1	-	3564	Z	18405853;18409413;18415728;18417159;18422833;18424545;18426618;18428735;18430203;18431165;18431373;18431571;18432217;18433065;18439852;18445428;18445681	18407326;18409502;18415876;18417272;18422939;18424652;18426815;18428794;18430373;18431258;18431436;18431692;18432402;18433198;18439998;18445647;18445806	NC_029547.1	18445806	18405853	18405853	18445806	4.78112	4.67995	4.4971	4.69117	4.54519	4.46889	4.55552	4.31467	4.5374	4.30738	4.5376	4.55554
PDE1C	PDE1C	gene3857	7.84497	7.78423	7.79475	7.84497	0.0607399	-0.0831909	0.204671	7.80809	0.906036	0.380409	0.651743	-7.24491	0.0502238	-0.09419	0.194638	7.80809	0.746665	0.467752	0.695643	-7.38941	0.0105161	-0.134662	0.155694	7.80809	0.155517	0.878658	0.962964	-7.09457	protein_coding	rna8801,rna8802,rna8803,rna8804,rna8805,rna8806,rna8807,rna8808,XM_015855053.1,XM_015855054.1,XM_015855055.1,XM_015855056.1,XM_015855057.1,XM_015855058.1,XM_015855059.1,XM_015855060.1	+	10104	2	78896010;78941430;78979517;78984474;79032084;79037819;79038337;79056688;79070554;79134461;79135424;79137301;79140244;79141370;79145764;79147578;79153096;79154431;79157635;79165105;79166427;79168999;79173047;79184037;79191843;79198380	78896175;78941610;78979567;78984645;79032144;79038075;79038659;79056714;79070616;79134574;79135606;79137367;79140360;79141510;79145864;79147706;79153197;79154551;79157716;79165225;79166602;79169295;79173121;79190545;79191908;79198781	NC_029517.1	78896010	79198781	78896010	79198781	7.96928	7.80713	7.76647	7.83466	7.84615	7.74215	7.82331	7.72602	7.57181	7.90195	7.85153	7.8566
APLN	APLN	gene6323	1.44841	1.50341	1.53547	1.53547	-0.0549992	-0.49177	0.381771	1.49944	-0.270351	0.790877	0.90953	-6.20706	-0.0870558	-0.527282	0.353171	1.49944	-0.424567	0.677673	0.834326	-6.15778	0.0320567	-0.41052	0.474633	1.49944	0.155509	0.878664	0.962964	-5.70013	protein_coding	rna14429,XM_015860062.1	+	1747	4	1600909;1602571;1602818	1602075;1602742;1603225	NC_029519.1	1600909	1603225	1600909	1603225	1.54579	1.8362	1.26232	1.18823	1.53984	1.60875	1.76185	1.09434	1.37808	1.24266	1.6773	1.85795
ARHGAP22	ARHGAP22	gene9403	4.81723	4.63501	4.64626	4.81723	0.18222	0.0334397	0.331	4.69837	2.62951	0.019945	0.132155	-4.18405	0.170965	0.0203485	0.321582	4.69837	2.43702	0.0289178	0.137009	-4.53956	0.0112549	-0.144327	0.166837	4.69837	0.155313	0.878815	0.963003	-6.56101	protein_coding	rna22089,rna22090,rna22091,rna22092,rna22093,XM_015866665.1,XM_015866666.1,XM_015866667.1,XM_015866668.1,XM_015866669.1	-	4124	6	15727569;15732202;15735714;15737522;15742575;15745960;15751061;15763275;15781068;15823246;15831965;15843853;15845208	15728263;15733102;15735835;15737595;15742707;15746167;15751591;15763451;15781286;15823333;15832164;15843950;15845885	NC_029521.1	15845885	15727569	15727569	15845885	4.95887	4.75632	4.79809	4.75151	4.59416	4.68063	4.57261	4.69048	4.73911	4.66168	4.67561	4.50131
FEV	FEV	gene10327	0.13853	0.643606	0.571612	0.643606	-0.505076	-1.53346	0.523304	0.441934	-1.05446	0.309722	0.588172	-5.43794	-0.433082	-1.48144	0.615279	0.441934	-0.88692	0.390263	0.630821	-5.58517	-0.0719942	-1.0673	0.923309	0.441934	-0.155298	0.878827	0.963003	-5.49349	protein_coding	rna24475,XM_015869235.1	-	1441	7	24375041;24377818;24378763	24376117;24377892;24379051	NC_029522.1	24379051	24375041	24375041	24379051	-0.65584	-0.85839	1.38924	0.640739	0.373481	1.10311	0.992738	0.0749724	1.49964	0.821519	-0.10997	0.0319747
GOPC	GOPC	gene5626	5.96723	5.84912	5.85696	5.96723	0.118112	0.0125372	0.223686	5.89151	2.40192	0.0309255	0.171311	-4.86929	0.110271	0.00372015	0.216822	5.89151	2.22192	0.0434753	0.176642	-5.19402	0.00784101	-0.100679	0.116361	5.89151	0.155127	0.878959	0.963078	-6.85027	protein_coding	rna12867,XM_015858671.1	+	5209	3	57623702;57624030;57624078;57634922;57637184;57640438;57642531;57643914;57644452;57645052;57645737	57624028;57624075;57624448;57635086;57637207;57640613;57642696;57644009;57644616;57645232;57649228	NC_029518.1	57623702	57649228	57623702	57649228	5.93332	6.0377	5.96976	5.93409	5.91298	5.90855	5.74612	5.82769	5.83101	5.91257	5.8599	5.82442
TADA1	TADA1	gene10605	3.38798	3.41327	3.4314	3.4314	-0.0252946	-0.271235	0.220645	3.41257	-0.220813	0.82846	0.927327	-6.76253	-0.043423	-0.292483	0.205637	3.41257	-0.374318	0.713836	0.854674	-6.71554	0.0181283	-0.233177	0.269434	3.41257	0.154875	0.879154	0.963223	-6.2101	protein_coding	rna25187,XM_015869376.1	+	1376	8	4196251;4196477;4197356;4202783;4204944;4206122;4207396;4208413	4196386;4196568;4197421;4202880;4205153;4206273;4207558;4208871	NC_029523.1	4196251	4208871	4196251	4208871	3.32601	3.40543	3.54389	3.29433	3.5993	3.38897	3.12376	3.54851	3.53917	3.23808	3.51703	3.42637
LOC107314845	LOC107314845	gene8422	0.292778	-3.75797	-3.87813	0.292778	4.05075	2.74955	5.35195	-2.44883	6.68369	1.09572e-05	0.00103086	1.94723	4.17091	2.86971	5.47211	-2.44883	6.88195	7.98123e-06	0.00049143	2.17361	-0.12016	-1.80015	1.55983	-2.44883	-0.15356	0.880172	0.96332	-4.9219	protein_coding	rna19603,XM_015864575.1	-	2949	5	22725560;22726290;22726841;22727477;22728304;22729228;22729737;22730493;22730945;22732058;22732463;22733482;22733697;22734099;22734584;22735487;22737746;22738257;22740171;22742951;22743678	22726122;22726476;22727007;22727668;22728411;22729365;22729851;22730715;22731081;22732193;22732500;22733568;22733866;22734168;22734626;22735527;22737877;22738393;22740243;22743031;22743788	NC_029520.1	22743788	22725560	22725560	22743788	-0.255302	0.0229653	0.750118	0.640739	-2.31102	-2.42939	-5.15701	-5.13448	-3.54475	-5.06112	-3.4792	-3.42746
TCERG1L	TCERG1L	gene9767	5.49086	5.86672	5.85399	5.86672	-0.37585	-0.556447	-0.195254	5.73787	-4.46818	0.00054428	0.0143311	-0.809446	-0.363127	-0.545552	-0.180702	5.73787	-4.27364	0.000790037	0.0132764	-1.19257	-0.0127233	-0.189636	0.16419	5.73787	-0.154407	0.879516	0.96332	-6.85166	protein_coding	rna22938,rna22939,rna22940,XM_015867619.1,XM_015867621.1,XR_001556270.1	-	4674	6	30713433;30714625;30715405;30729885;30738885;30740772;30743845;30747194;30751404;30755481;30758251;30759288;30766024;30783421;30792400;30793109;30794156	30714286;30714737;30715610;30729938;30739850;30740890;30743934;30747329;30751473;30755635;30758339;30759382;30766149;30783585;30792580;30793255;30795263	NC_029521.1	30795263	30713433	30713433	30795263	5.33783	5.6019	5.55663	5.48023	5.67523	6.03414	5.77299	5.97731	5.7704	5.98532	5.81924	5.84323
VILL	VILL	gene2841	4.6795	4.27067	4.29435	4.6795	0.408837	0.103389	0.714285	4.41931	2.87367	0.012373	0.0987426	-3.65699	0.385155	0.0760521	0.694258	4.41931	2.67521	0.0182484	0.103421	-4.03412	0.0236818	-0.30528	0.352643	4.41931	0.154559	0.879399	0.96332	-6.46389	protein_coding	rna6436,rna6437,rna6438,XM_015852913.1,XM_015852914.1,XM_015852916.1	+	4393	2	4045616;4056106;4056622;4057226;4057771;4059310;4061068;4061315;4062183;4062467;4062975;4064410;4065423;4065719;4066492;4067022;4067449;4068147;4069035;4071043;4071892;4072805	4046148;4056192;4056731;4057307;4057845;4059506;4061176;4061425;4062382;4062545;4063073;4064563;4065523;4065856;4066650;4067201;4067594;4068291;4069223;4071111;4072140;4073985	NC_029517.1	4045616	4073985	4045616	4073985	4.78909	5.07483	4.53191	4.36489	4.42659	4.20413	4.2545	4.20314	4.0967	4.61307	4.27346	4.19947
METTL5	METTL5	gene10170	4.13851	4.31226	4.32215	4.32215	-0.173753	-0.312029	-0.0354768	4.25882	-2.6978	0.0174621	0.122131	-3.92913	-0.183643	-0.323609	-0.0436762	4.25882	-2.81692	0.0138319	0.087079	-3.70586	0.00988985	-0.128327	0.148106	4.25882	0.153622	0.880123	0.96332	-6.4734	protein_coding	rna24056,rna24057,rna24058,XM_015868483.1,XM_015868484.1,XM_015868485.1	-	1389	7	16288419;16289687;16290034;16290478;16291090;16291331;16291701;16291872	16289002;16289738;16290116;16290659;16291204;16291494;16291818;16291962	NC_029522.1	16291962	16288419	16288419	16291962	4.19416	4.20883	4.14806	4.01712	4.30579	4.30435	4.29626	4.34328	4.36414	4.28095	4.28677	4.35609
TGFB2	TGFB2	gene4956	5.58731	5.77358	5.76144	5.77358	-0.186276	-0.355972	-0.0165797	5.70776	-2.35673	0.0337065	0.179456	-4.90689	-0.174132	-0.345701	-0.00256351	5.70776	-2.17904	0.0471032	0.185549	-5.22292	-0.0121434	-0.181903	0.157616	5.70776	-0.153578	0.880157	0.96332	-6.83292	protein_coding	rna11243,XM_015857278.1	-	5046	3	16895806;16901267;16901982;16904508;16904735;16920180;16957766	16899261;16901420;16902156;16904618;16904867;16920343;16958618	NC_029518.1	16958618	16895806	16895806	16958618	5.52765	5.61564	5.68124	5.5335	5.51007	5.78632	5.90031	5.89412	5.77492	5.69293	5.85842	5.71805
SLK	SLK	gene9581	7.5356	7.67674	7.66673	7.67674	-0.141139	-0.280321	-0.00195638	7.62578	-2.17714	0.0472704	0.217763	-5.47528	-0.13113	-0.27091	0.00865073	7.62578	-2.01409	0.0638469	0.224812	-5.76183	-0.010009	-0.149435	0.129417	7.62578	-0.154125	0.879735	0.96332	-7.08533	protein_coding	rna22524,rna22525,rna22526,XM_015867035.1,XM_015867036.1,XM_015867037.1	+	8045	6	21129136;21145888;21148303;21149093;21150995;21151280;21152076;21153124;21154958;21157726;21158087;21158419;21160164;21163700;21164021;21165107;21165642;21167293;21167954	21129313;21146052;21148351;21149242;21151067;21151474;21152157;21153252;21156388;21157856;21158210;21158598;21160256;21163829;21164145;21165295;21165767;21167406;21172334	NC_029521.1	21129136	21172334	21129136	21172334	7.5006	7.44274	7.48183	7.71096	7.61061	7.65143	7.62004	7.82534	7.68467	7.70892	7.72067	7.55149
LOC107311349	LOC107311349	gene512	2.96215	2.65404	2.6281	2.96215	0.308108	-0.0291843	0.645401	2.7448	1.9612	0.0702797	0.273026	-4.82321	0.334054	-0.00991046	0.678019	2.7448	2.08511	0.0560589	0.206391	-4.61523	-0.0259459	-0.388783	0.336891	2.7448	-0.153526	0.880198	0.96332	-5.98562	lncRNA	rna1195,XR_001554009.1	+	1762	1	39393567;39395280;39399519	39393936;39395400;39400789	NC_029516.1	39393567	39400789	39393567	39400789	3.26636	2.99697	2.68357	2.88983	2.26533	2.88738	2.80299	2.64031	2.78318	2.39009	2.73673	2.59491
COL19A1	COL19A1	gene5875	2.34776	2.07789	2.1077	2.34776	0.26987	-0.122489	0.662229	2.17478	1.47671	0.162127	0.4212	-5.38093	0.240052	-0.156063	0.636167	2.17478	1.30109	0.214456	0.457012	-5.6077	0.0298179	-0.385097	0.444733	2.17478	0.154292	0.879605	0.96332	-5.84141	protein_coding	rna13426,rna13427,rna13428,rna13429,rna13430,rna13431,XM_015859134.1,XM_015859135.1,XM_015859136.1,XM_015859137.1,XM_015859139.1,XM_015859140.1	-	7095	3	75632641;75633310;75634846;75638340;75639628;75640421;75642233;75642430;75644239;75644408;75647049;75650455;75651713;75652479;75652612;75654174;75656360;75657324;75658195;75659105;75659983;75664034;75664171;75664337;75665613;75665786;75666207;75667711;75670913;75671559;75671714;75672682;75673214;75674016;75678454;75687030;75699058;75712025;75712785;75720603;75737605;75741563;75759661;75769715;75770295;75772094;75773757;75774396;75795409;75795883;75802427;75803401;75803467;75804643	75633068;75633387;75637511;75638495;75639694;75640591;75642277;75642465;75644301;75644452;75647093;75650508;75651739;75652523;75652662;75654218;75656413;75657377;75658248;75659158;75660024;75664087;75664224;75664372;75665690;75665830;75666296;75667764;75670966;75671612;75671749;75672708;75673258;75674078;75678507;75687083;75699111;75712060;75712838;75720656;75737649;75741616;75759714;75769777;75770420;75772174;75774032;75774519;75795508;75795957;75802556;75803423;75803900;75804876	NC_029518.1	75804876	75632641	75632641	75804876	2.16791	2.32831	2.28699	2.58991	2.23036	2.45674	1.58446	2.02539	2.18317	2.3735	1.8062	2.0644
RGL1	RGL1	gene10714	5.18546	5.10679	5.09481	5.18546	0.0786759	-0.0830665	0.240418	5.12895	1.04434	0.314213	0.592921	-6.7164	0.0906522	-0.0733841	0.254688	5.12895	1.18649	0.255384	0.502181	-6.56084	-0.0119762	-0.179152	0.1552	5.12895	-0.153805	0.879982	0.96332	-6.67854	protein_coding	rna25475,rna25476,rna25477,XM_015869824.1,XM_015869825.1,XM_015869827.1	+	3753	8	7139152;7140081;7161426;7170922;7179078;7180647;7181053;7184340;7185203;7187577;7189208;7190108;7190841;7191475;7193566;7195493;7196347;7196890	7139318;7140191;7161634;7170999;7179262;7180771;7181268;7184443;7185287;7187666;7189294;7190140;7190962;7191564;7193752;7195747;7196461;7198383	NC_029523.1	7139152	7198383	7139152	7198383	5.10012	5.18024	5.22346	5.23767	4.97834	5.11751	5.05852	5.27172	5.1075	4.9061	5.22008	5.14619
GPR63	GPR63	gene5746	4.86589	4.7795	4.79461	4.86589	0.0863903	-0.117003	0.289784	4.81143	0.911912	0.377414	0.649698	-6.76431	0.0712787	-0.134388	0.276945	4.81143	0.744082	0.469264	0.696687	-6.90793	0.0151117	-0.194786	0.225009	4.81143	0.154572	0.879389	0.96332	-6.59924	protein_coding	rna13105,rna13106,rna13107,rna13108,rna13109,XM_015858852.1,XM_015858853.1,XM_015858854.1,XM_015858855.1,XM_015858856.1	+	9627	3	66153823;66154457;66154644;66169767;66172152;66174767	66154205;66154552;66155184;66172140;66172892;66180258	NC_029518.1	66153823	66180258	66153823	66180258	4.69324	4.68647	5.02761	5.04149	4.85461	4.80628	4.83026	4.62541	4.9511	4.7186	4.74801	4.75411
STAT6	STAT6	gene18512	3.89555	3.97496	3.99197	3.99197	-0.0794089	-0.313842	0.155024	3.9561	-0.727237	0.479194	0.728066	-6.67449	-0.0964204	-0.333667	0.140826	3.9561	-0.872558	0.397779	0.637127	-6.55823	0.0170114	-0.220407	0.25443	3.9561	0.153834	0.87996	0.96332	-6.37702	protein_coding	rna43759,XM_015887043.1	+	3264	LGE22C19W28_E50C23	1643660;1645468;1645544;1646449;1646616;1646844;1646979;1647236;1647484;1648205;1648417;1648637;1648678;1648825;1648850;1648879;1649001;1649645;1649862;1649931;1650063;1650115	1645116;1645542;1645601;1646532;1646754;1646896;1647127;1647367;1647672;1648299;1648541;1648675;1648734;1648848;1648876;1648998;1649048;1649747;1649929;1650010;1650112;1650206	NC_029544.1	1643660	1650206	1643660	1650206	3.70312	4.10557	3.7938	3.99124	3.86177	3.83204	4.19834	4.01272	3.90646	4.1163	3.86361	4.08824
LOC107314568	LOC107314568	gene8182	2.48197	2.59589	2.56947	2.59589	-0.113924	-0.478037	0.25019	2.55007	-0.671742	0.512798	0.751194	-6.29936	-0.0875016	-0.458125	0.283122	2.55007	-0.506883	0.62021	0.79903	-6.39483	-0.0264221	-0.395792	0.342948	2.55007	-0.153579	0.880157	0.96332	-5.97027	protein_coding	rna18914,XM_015863922.1	-	1252	5	11402227;11403196	11402668;11404005	NC_029520.1	11404005	11402227	11402227	11404005	2.11816	2.78243	2.41184	2.63518	2.19451	2.58981	2.81453	2.77841	2.70949	2.50112	2.37046	2.69494
C15H11orf85	C15H11orf85	gene14452	1.72159	1.6072	1.56837	1.72159	0.114387	-0.402462	0.631237	1.62928	0.475159	0.64208	0.833299	-6.17619	0.153217	-0.37435	0.680784	1.62928	0.623526	0.543072	0.748393	-6.0871	-0.0388298	-0.579452	0.501792	1.62928	-0.154204	0.879673	0.96332	-5.71591	protein_coding	rna34791,rna34792,XM_015878001.1,XM_015878002.1	-	1781	15	8801937;8802703;8802931;8804086;8804549;8804784;8805366;8805673;8805968	8802247;8802847;8803003;8804195;8804580;8804909;8805441;8805960;8806587	NC_029530.1	8806587	8801937	8801937	8806587	1.79834	2.03323	1.08617	1.94929	1.77645	1.44976	2.00286	1.20537	1.85897	1.53879	1.75601	1.09611
SIKE1	SIKE1	gene17603	5.92624	5.97171	5.9563	5.97171	-0.0454696	-0.257358	0.166419	5.95089	-0.460722	0.652149	0.839546	-7.34008	-0.0300577	-0.244231	0.184115	5.95089	-0.301312	0.767653	0.884634	-7.40721	-0.0154119	-0.230261	0.199437	5.95089	-0.154009	0.879824	0.96332	-6.87201	protein_coding	rna41973,XM_015885188.1	-	1562	26	3922823;3924038;3924700;3924930	3923689;3924151;3924842;3925367	NC_029541.1	3925367	3922823	3922823	3925367	6.12919	6.01197	5.67191	5.88808	5.82341	6.01651	6.0494	5.99416	6.02067	5.69793	6.01064	6.09676
STX16	STX16	gene16075	6.88924	6.87714	6.87027	6.88924	0.0121047	-0.0826529	0.106862	6.87847	0.274261	0.787932	0.908564	-7.54707	0.0189705	-0.0763486	0.11429	6.87847	0.427291	0.675736	0.833445	-7.49792	-0.00686581	-0.102653	0.0889215	6.87847	-0.153889	0.879917	0.96332	-7.00877	protein_coding	rna38664,rna38665,rna38666,rna38667,XM_015882038.1,XM_015882039.1,XM_015882040.1,XM_015882041.1	-	3158	20	10005205;10007611;10008176;10008534;10009525;10009953;10010464;10011404;10013724	10007247;10007691;10008319;10008625;10009687;10010093;10010571;10011448;10014064	NC_029535.1	10014064	10005205	10005205	10014064	6.9402	6.82405	6.86821	6.92072	6.8862	6.82429	6.9047	6.89446	6.96073	6.86776	6.85656	6.79373
SOCS6	SOCS6	gene3923	3.76075	3.65091	3.63821	3.76075	0.109841	-0.0600456	0.279727	3.68244	1.38813	0.187022	0.454915	-5.92254	0.122537	-0.0504416	0.295515	3.68244	1.5209	0.150784	0.374021	-5.7409	-0.012696	-0.190516	0.165124	3.68244	-0.153289	0.880381	0.963382	-6.27555	protein_coding	rna8931,rna8932,rna8933,rna8934,XM_015855177.1,XM_015855178.1,XM_015855179.1,XM_015855180.1	-	6859	2	84316633;84327676;84344253	84322708;84327826;84344884	NC_029517.1	84344884	84316633	84316633	84344884	3.81665	3.80358	3.64275	3.77572	3.61972	3.6611	3.5538	3.7694	3.74373	3.60065	3.62583	3.5763
MFSD5	MFSD5	gene19610	0.631734	0.818475	0.85449	0.85449	-0.186741	-0.694811	0.32133	0.765491	-0.789115	0.443344	0.703178	-5.74512	-0.222756	-0.733972	0.28846	0.765491	-0.935512	0.36555	0.608795	-5.63074	0.0360153	-0.468307	0.540337	0.765491	0.153322	0.880356	0.963382	-5.54412	protein_coding	rna46122,rna46123,XM_015850403.1,XM_015850404.1	+	1832		574849;574902;575896	574874;575194;577408	NW_015439867.1	574849	577408	574849	577408	0.533194	0.385535	0.652271	0.922152	0.307893	1.10311	0.675881	1.1693	0.424876	0.916156	1.08558	1.00995
PRDM1	PRDM1	gene5711	0.858229	1.30664	1.28206	1.30664	-0.448412	-0.806837	-0.0899868	1.15059	-2.68598	0.0178691	0.124094	-3.20148	-0.423831	-0.787243	-0.0604199	1.15059	-2.50391	0.0254312	0.126008	-3.51966	-0.0245807	-0.371046	0.321884	1.15059	-0.152321	0.88113	0.963471	-5.64693	protein_coding	rna13026,rna13027,rna13028,rna13029,XM_015858771.1,XM_015858772.1,XM_015858773.1,XM_015858775.1	-	6013	3	62136501;62140093;62140531;62149439;62152840;62153534;62159586;62160093;62161151;62234421;62235111;62235698	62139673;62140221;62141639;62149691;62152959;62153884;62159834;62160405;62161261;62234459;62235205;62235768	NC_029518.1	62235768	62136501	62136501	62235768	0.967091	1.00221	0.796661	0.684461	1.18541	1.50472	1.31872	1.20537	1.02003	1.34827	1.31087	1.46331
WHSC1L1	WHSC1L1	gene16619	7.29487	7.42146	7.42862	7.42862	-0.126587	-0.227878	-0.0252953	7.38125	-2.68312	0.0179691	0.124204	-4.53514	-0.133746	-0.235438	-0.0320547	7.38125	-2.82372	0.0136486	0.0863919	-4.27739	0.0071599	-0.0943142	0.108634	7.38125	0.151487	0.881776	0.963471	-7.06489	protein_coding	rna39849,rna39850,rna39851,rna39852,rna39853,rna39854,rna39855,XM_015883076.1,XM_015883078.1,XM_015883079.1,XM_015883080.1,XM_015883081.1,XM_015883083.1,XR_001559330.1	-	9972	22	3661764;3667779;3668251;3668579;3668945;3669527;3670235;3670790;3671559;3673972;3676170;3676878;3677455;3677958;3678527;3679192;3681667;3684626;3685568;3686743;3687341;3687843;3688447;3689641;3695211	3667294;3667983;3668357;3668720;3669061;3669796;3670347;3670992;3671715;3674121;3676340;3677075;3677581;3678086;3678657;3679237;3681767;3684758;3686071;3686897;3687500;3687911;3689171;3689857;3695321	NC_029537.1	3695321	3661764	3661764	3695321	7.34213	7.18168	7.31449	7.33712	7.47105	7.41498	7.36091	7.4394	7.51707	7.42496	7.35921	7.41201
AMER3	AMER3	gene11186	5.05618	4.93213	4.92363	5.05618	0.124047	0.00923896	0.238854	4.97038	2.31974	0.0361576	0.187819	-4.81574	0.132547	0.0160965	0.248998	4.97038	2.44373	0.0285484	0.135641	-4.59221	-0.00850064	-0.127841	0.11084	4.97038	-0.152928	0.880661	0.963471	-6.63546	protein_coding	rna26717,rna26718,XM_015870958.1,XM_015870959.1	+	4669	9	767485;768154;772170;793158	767860;768433;775159;794180	NC_029524.1	767485	794180	767485	794180	4.99837	5.06486	5.03734	5.1212	4.96511	4.93443	4.8444	4.98576	4.96172	4.93181	4.87981	4.9198
LOC107309342	LOC107309342	gene3337	-1.49377	-0.490238	-0.427384	-0.427384	-1.00353	-1.99022	-0.0168413	-0.794331	-2.18361	0.0467039	0.216251	-3.77309	-1.06639	-2.05534	-0.0774287	-0.794331	-2.31506	0.0364796	0.157963	-3.57907	0.0628539	-0.828246	0.953954	-0.794331	0.151436	0.881815	0.963471	-5.30005	lncRNA	rna7677,XR_001553156.1	-	2677	2	38407520;38407885	38407655;38410425	NC_029517.1	38410425	38407520	38407520	38410425	-0.907379	-1.64689	-0.788302	-2.57427	0.167031	-0.713181	-0.513153	-0.886553	-1.42927	0.14833	-0.42031	0.0319747
LOC107317780	LOC107317780	gene11095	1.8166	2.28959	2.32131	2.32131	-0.472992	-0.940174	-0.00581003	2.14738	-2.17366	0.0475778	0.218523	-4.28647	-0.504714	-0.976126	-0.0333012	2.14738	-2.29863	0.037631	0.161299	-4.07827	0.0317214	-0.41506	0.478503	2.14738	0.152434	0.881043	0.963471	-5.89647	lncRNA	rna26457,XR_001557024.1	-	6167	8	24005123;24010050;24013612;24014492;24016044;24016236;24020222;24020349;24025733;24034618;24036186;24037470;24041786;24042066;24044416;24045990;24047196;24047650;24058761;24059018	24007108;24010191;24013695;24014879;24016146;24016412;24020255;24021205;24025997;24034722;24036287;24037614;24041927;24042242;24044573;24046185;24047303;24048282;24058847;24059295	NC_029523.1	24059295	24005123	24005123	24059295	1.83986	1.88237	2.39681	1.21828	2.39733	2.18111	2.19172	2.3969	2.57765	2.53133	2.24872	1.90644
HEXB	HEXB	gene18940	3.98639	3.84208	3.85475	3.98639	0.144317	-0.0273948	0.316028	3.89533	1.80444	0.0929457	0.315993	-5.39013	0.13164	-0.0423679	0.305648	3.89533	1.62422	0.126861	0.33944	-5.66065	0.0126767	-0.167097	0.192451	3.89533	0.151393	0.881849	0.963471	-6.33705	protein_coding	rna44657,XM_015848857.1	-	1966	Z	22132701;22134392;22134703;22135273;22136109;22136769;22137915;22138803;22139259;22141540;22141856;22142656;22143778;22144061	22132887;22134496;22134793;22135447;22136181;22136855;22138095;22138932;22139360;22141650;22141902;22142721;22143929;22144519	NC_029547.1	22144519	22132701	22132701	22144519	3.85259	3.97849	4.08382	4.03411	3.87881	3.84807	3.89556	3.7451	3.70001	3.91329	3.89873	3.91536
