## Supplemental File 7 for "The quail as an avian model system: its genome provides insights into social behaviour, seasonal biology and infectious disease response" (part 43 of 43)

### Sheet: SD23C vs SD 9C (continued)
			Mean log2CPM				LD 23C vs SD 23C								LD 23C vs SD 9C								SD 23C vs SD 9C								Annotation details												LOG2 Normalised counts per million (CPM)
CCDC40	CCDC40	gene15152	4.63254	4.46834	4.48365	4.63254	0.164196	-0.0430761	0.371469	4.52775	1.70078	0.111318	0.348089	-5.72502	0.148884	-0.0608574	0.358625	4.52775	1.52401	0.15001	0.373242	-5.98206	0.0153128	-0.201275	0.231901	4.52775	0.151791	0.881541	0.963471	-6.51712	protein_coding	rna36481,XM_015879699.1	+	3057	18	4807372;4807815;4808136;4808788;4808960;4809421;4809979;4810477;4810766;4811116;4812142;4813039;4813764;4814251;4814894;4815484;4816090;4816763	4807452;4807974;4808290;4808871;4809179;4809578;4810101;4810598;4811009;4811298;4812387;4813252;4813933;4814342;4815014;4815672;4816248;4817098	NC_029533.1	4807372	4817098	4807372	4817098	4.64428	4.84059	4.51112	4.55059	4.38744	4.65959	4.46321	4.35135	4.71107	4.37559	4.39731	4.44085
MAML3	MAML3	gene6828	4.94417	4.83384	4.84507	4.94417	0.110327	-0.0426582	0.263312	4.87347	1.54831	0.14409	0.394885	-6.03329	0.0990949	-0.0556803	0.25387	4.87347	1.37459	0.19109	0.427098	-6.26958	0.0112318	-0.14714	0.169604	4.87347	0.152264	0.881175	0.963471	-6.61328	protein_coding	rna15585,rna15586,XM_015861039.1,XM_015861040.1	-	5401	4	25760867;25767363;25769908;25831108;25953424	25764041;25767450;25770150;25832595;25953830	NC_029519.1	25953830	25760867	25760867	25953830	4.85639	4.83473	5.00053	5.07267	4.88866	4.7562	4.95021	4.74357	4.91331	4.81078	4.77975	4.8748
EPB41L3	EPB41L3	gene3990	8.87013	8.92384	8.91697	8.92384	-0.0537122	-0.150845	0.0434201	8.90368	-1.18723	0.255101	0.535108	-7.029	-0.0468345	-0.144296	0.0506275	8.90368	-1.03171	0.319891	0.567309	-7.20875	-0.00687773	-0.104427	0.0906713	8.90368	-0.151373	0.881864	0.963471	-7.17496	protein_coding	rna9085,rna9086,rna9087,rna9088,rna9089,rna9090,rna9091,rna9092,rna9093,rna9094,rna9095,rna9096,rna9097,rna9098,rna9099,rna9100,rna9101,rna9102,rna9103,rna9104,rna9105,rna9106,rna9107,rna9108,rna9109,rna9110,rna9111,XM_015855301.1,XM_015855302.1,XM_015855304.1,XM_015855305.1,XM_015855306.1,XM_015855307.1,XM_015855308.1,XM_015855309.1,XM_015855310.1,XM_015855311.1,XM_015855312.1,XM_015855313.1,XM_015855315.1,XM_015855316.1,XM_015855317.1,XM_015855318.1,XM_015855319.1,XM_015855320.1,XM_015855321.1,XM_015855322.1,XM_015855323.1,XM_015855324.1,XM_015855326.1,XM_015855327.1,XM_015855328.1,XM_015855329.1,XM_015855330.1	+	11095	2	90251461;90291829;90292064;90294369;90321614;90326440;90345687;90347920;90350895;90352175;90352483;90355829;90357984;90359034;90361779;90365202;90370358;90372303;90372506;90373052;90376126;90376602;90377437;90378659;90379316;90380476;90381020;90382807;90383152;90384586	90255208;90291983;90292298;90294466;90321825;90326637;90345791;90347962;90350970;90352393;90352570;90355981;90358081;90359209;90361999;90365768;90370411;90372338;90372571;90373243;90376200;90376703;90378141;90378781;90379693;90380607;90381118;90382887;90383268;90387128	NC_029517.1	90251461	90387128	90251461	90387128	8.80253	8.83867	8.97428	8.86593	8.81301	8.91768	8.98582	8.97853	8.93629	8.92125	8.89157	8.9186
TMEM125	TMEM125	gene10900	4.31806	4.59058	4.55016	4.59058	-0.272514	-0.847473	0.302445	4.48964	-1.0176	0.326316	0.605123	-6.56721	-0.232099	-0.817039	0.35284	4.48964	-0.851898	0.40876	0.647194	-6.71875	-0.0404144	-0.61085	0.530021	4.48964	-0.152109	0.881295	0.963471	-6.54359	protein_coding	rna26017,rna26018,rna26019,rna26020,XM_015870058.1,XM_015870059.1,XM_015870060.1,XM_015870061.1	+	3431	8	17326470;17326928;17327414;17329489;17329815	17326558;17326984;17327540;17329610;17332850	NC_029523.1	17326470	17332850	17326470	17332850	3.60419	3.95167	5.3242	4.41441	4.3349	4.52315	4.73326	4.77091	4.16261	4.58093	4.78914	4.68629
ABHD10	ABHD10	gene1436	4.43633	4.5651	4.54555	4.5651	-0.128771	-0.402349	0.144807	4.51137	-1.01056	0.329556	0.607317	-6.58524	-0.109215	-0.387013	0.168583	4.51137	-0.844072	0.412971	0.650854	-6.73832	-0.0195558	-0.295425	0.256313	4.51137	-0.152194	0.881229	0.963471	-6.53855	protein_coding	rna3379,XM_015878286.1	+	3391	1	79419206;79420163;79420522;79421741;79422325	79419344;79420346;79420633;79421878;79425142	NC_029516.1	79419206	79425142	79419206	79425142	4.56604	4.08103	4.51809	4.54467	4.64816	4.81718	4.58277	4.19867	4.58968	4.62362	4.44956	4.51701
MYO3B	MYO3B	gene10173	4.90437	4.74097	4.71092	4.90437	0.163401	-0.240365	0.567167	4.79029	0.868861	0.399729	0.668215	-6.80439	0.193449	-0.217666	0.604565	4.79029	1.01025	0.329701	0.575874	-6.66699	-0.0300482	-0.453762	0.393666	4.79029	-0.152255	0.881182	0.963471	-6.58458	protein_coding	rna24066,XM_015868466.1	+	8972	7	16387109;16389265;16389539;16405902;16406978;16408505;16408872;16412594;16424072;16444206;16456927;16466700;16467680;16468611;16468836;16469609;16470194;16470878;16471374;16471642;16473324;16473704;16475415;16476687;16488537;16491667;16493191;16494231;16502794;16503803;16504720;16512877;16519621;16520570;16554836;16555317;16556645	16387257;16389330;16389578;16406085;16407112;16408609;16409009;16412659;16424217;16444271;16457082;16466796;16467796;16468715;16468919;16469811;16470292;16470992;16471500;16471852;16473471;16473857;16475503;16476816;16488616;16491687;16493268;16494436;16502905;16503965;16504800;16512997;16519684;16520705;16554942;16555363;16561470	NC_029522.1	16387109	16561470	16387109	16561470	4.71293	5.5294	4.52846	4.88399	4.77796	4.42325	5.0921	4.6841	4.7236	4.52572	4.58509	5.01687
ASXL2	ASXL2	gene6118	5.8774	5.83716	5.82971	5.8774	0.0402392	-0.0628887	0.143367	5.84731	0.837718	0.416412	0.681381	-7.06923	0.0476884	-0.0565622	0.151939	5.84731	0.982107	0.342892	0.587533	-6.93965	-0.00744922	-0.112865	0.0979668	5.84731	-0.151715	0.881599	0.963471	-6.84685	protein_coding	rna13990,rna13991,rna13992,XM_015859722.1,XM_015859723.1,XM_015859724.1	-	11460	3	95648990;95659850;95661223;95663051;95665774;95667429;95671491;95674981;95690777;95693645;95695169;95697797;95701813;95716525	95658329;95660555;95661328;95663147;95665937;95667569;95671617;95675096;95690933;95693753;95695171;95697873;95701895;95716758	NC_029518.1	95716758	95648990	95648990	95716758	5.85449	5.77556	5.91015	5.961	5.86818	5.84207	5.81669	5.8219	5.83679	5.80847	5.88639	5.78605
KDM2B	KDM2B	gene14227	6.13012	6.17405	6.18245	6.18245	-0.0439362	-0.160881	0.0730086	6.16169	-0.806615	0.433522	0.696442	-7.149	-0.0523346	-0.170188	0.0655191	6.16169	-0.95339	0.356736	0.600788	-7.02421	0.00839842	-0.109778	0.126575	6.16169	0.152578	0.880932	0.963471	-6.91151	protein_coding	rna34245,rna34246,rna34247,rna34248,rna34249,rna34250,rna34251,rna34252,rna34253,rna34254,rna34255,rna34256,rna34257,XM_015877686.1,XM_015877687.1,XM_015877688.1,XM_015877689.1,XM_015877690.1,XM_015877691.1,XM_015877692.1,XM_015877694.1,XM_015877695.1,XM_015877696.1,XM_015877697.1,XM_015877698.1,XM_015877699.1	-	5795	15	4695981;4697631;4698168;4698621;4699250;4700115;4703409;4704205;4708112;4711787;4730396;4737832;4745894;4752216;4762375;4763731;4764537;4766748;4772615;4775529;4785179;4788911;4791296;4791563;4792184;4794737;4795186	4697257;4697849;4698269;4698782;4699413;4700788;4703678;4704291;4708255;4712011;4730482;4738286;4746020;4752331;4762528;4763824;4764826;4766842;4772721;4775707;4785225;4788989;4791440;4791757;4792231;4794889;4795285	NC_029530.1	4795285	4695981	4695981	4795285	6.24479	6.13268	5.98993	6.14731	6.24193	6.16253	6.11737	6.17556	6.19278	6.21791	6.20905	6.10847
LOC107312376	LOC107312376	gene608	0.35781	0.0494403	-0.0239846	0.35781	0.308369	-0.670459	1.2872	0.136283	0.676378	0.509939	0.749034	-5.71075	0.381794	-0.618399	1.38199	0.136283	0.819541	0.426357	0.663203	-5.60127	-0.0734249	-1.11537	0.968521	0.136283	-0.151294	0.881925	0.963471	-5.38313	protein_coding	rna1407,XM_015859735.1	-	1296	1	43759462	43760757	NC_029516.1	43760757	43759462	43759462	43760757	0.315014	-0.152121	0.969128	0.290797	0.307893	-1.14928	0.39758	0.698409	-1.42927	0.611302	0.362098	0.413845
LOC107311650	LOC107311650	gene5481	1.98395	1.82066	1.86092	1.98395	0.163287	-0.379514	0.706088	1.89429	0.645855	0.528929	0.762867	-6.14396	0.123025	-0.424205	0.670254	1.89429	0.482667	0.636872	0.808676	-6.24286	0.0402622	-0.526308	0.606832	1.89429	0.15257	0.880938	0.963471	-5.77893	lncRNA	rna12508,XR_001554177.1	+	4078	3	47556721;47559759;47559898	47556884;47559814;47563755	NC_029518.1	47556721	47563755	47556721	47563755	1.73373	2.73289	1.80807	1.73731	1.75199	1.94317	1.4429	2.14164	1.9471	2.33976	1.34522	1.80776
ATP5SL	ATP5SL	gene19736	-0.718169	-0.994937	-0.926425	-0.718169	0.276768	-0.654038	1.20757	-0.879453	0.638383	0.533638	0.766308	-5.52435	0.208256	-0.724784	1.1413	-0.879453	0.479206	0.63927	0.810634	-5.61731	0.068512	-0.898836	1.03586	-0.879453	0.152058	0.881334	0.963471	-5.22045	protein_coding	rna46283,XM_015850542.1	+	2837		94003;95987;96015;96952;97100;97243;97311;97363;97394;97446;97513;101055;101115;102260;102289;102511	95488;96013;96032;97098;97240;97308;97361;97392;97444;97511;97579;101113;101170;102287;102344;102998	NW_015439882.1	94003	102998	94003	102998	-0.3455	-0.714	-1.09316	-0.737772	-0.474516	-1.14928	-0.0277257	-2.32713	-1.67028	-0.417268	-0.671849	-0.924957
ALMS1	ALMS1	gene7710	5.41283	5.43871	5.45054	5.45054	-0.0258761	-0.189513	0.137761	5.43194	-0.339502	0.739325	0.88563	-7.28188	-0.0377041	-0.20301	0.127602	5.43194	-0.489693	0.632016	0.80582	-7.21974	0.011828	-0.154387	0.178043	5.43194	0.152781	0.880775	0.963471	-6.7619	protein_coding	rna17791,rna17792,rna17793,rna17794,rna17795,rna17796,rna17797,rna17798,rna17799,rna17800,XM_015862987.1,XM_015862988.1,XM_015862989.1,XM_015862990.1,XM_015862991.1,XM_015862992.1,XM_015862993.1,XM_015862994.1,XR_001555298.1,XR_001555299.1	-	9606	4	81176258;81177229;81179381;81182189;81184946;81185208;81186001;81186913;81188588;81192025;81194780;81195382;81196617;81198011;81204193;81205211;81208033;81211339;81214263;81220518;81221415;81223630	81176367;81177435;81179869;81182288;81185009;81185391;81186239;81187169;81188687;81193202;81194921;81195549;81196727;81199748;81204323;81206752;81208192;81213463;81214380;81220713;81221549;81223741	NC_029519.1	81223741	81176258	81176258	81223741	5.60795	5.18945	5.35368	5.47557	5.46377	5.37705	5.48233	5.43443	5.47299	5.51725	5.46038	5.34843
LOC107306996	LOC107306996	gene19636	1.2893	1.22069	1.26076	1.2893	0.0686134	-0.477637	0.614864	1.25794	0.269676	0.791386	0.909699	-6.14973	0.0285449	-0.522019	0.579109	1.25794	0.111313	0.912965	0.960392	-6.18619	0.0400685	-0.522059	0.602196	1.25794	0.153036	0.880577	0.963471	-5.63386	lncRNA	rna46154,rna46155,XR_001552319.1,XR_001552320.1	-	587		261795;262481;267822;268501;269933	261873;262553;267985;268647;270056	NW_015439871.1	270056	261795	261795	270056	1.86018	1.55189	1.00921	0.768119	0.764271	1.2062	1.5012	1.40468	1.5285	1.44667	0.958201	1.09611
COG8	COG8	gene12703	2.86853	2.83219	2.81069	2.86853	0.0363395	-0.257642	0.330321	2.83811	0.265389	0.794619	0.911549	-6.58542	0.0578339	-0.241418	0.357086	2.83811	0.414925	0.684552	0.838909	-6.52829	-0.0214944	-0.325988	0.282999	2.83811	-0.151556	0.881723	0.963471	-6.03732	protein_coding	rna30484,XM_015874324.1	-	1949	11	16884196;16884717;16885091;16886147;16886531	16884601;16884885;16885909;16886354;16886877	NC_029526.1	16886877	16884196	16884196	16886877	3.05345	2.96514	2.70812	2.7528	2.90953	2.877	2.92514	2.61371	2.81865	2.77808	2.51326	3.1424
SH3BP1	SH3BP1	gene766	-0.289634	-0.217796	-0.170414	-0.170414	-0.071838	-0.739625	0.595949	-0.227719	-0.230962	0.820721	0.924246	-5.80994	-0.11922	-0.789839	0.551398	-0.227719	-0.38168	0.708491	0.851735	-5.77347	0.0473821	-0.623485	0.718249	-0.227719	0.151636	0.88166	0.963471	-5.3443	protein_coding	rna1734,XM_015862661.1	-	2245	1	46705660;46706456;46706698;46707030;46707260;46707484;46707747;46707916;46708102;46708439;46708867;46709533;46710104;46710255;46710562;46711284;46711634;46713308	46706156;46706568;46706827;46707127;46707376;46707564;46707828;46708027;46708244;46708529;46708935;46709668;46710180;46710366;46710638;46711388;46711676;46713469	NC_029516.1	46713469	46705660	46705660	46713469	-0.544809	-0.462461	-0.425732	0.233081	0.0109113	0.120809	-0.633447	-0.379593	-0.606151	-0.537562	-0.10997	0.60229
ZNF319	ZNF319	gene12398	3.67745	3.68743	3.67252	3.68743	-0.00998469	-0.214133	0.194164	3.68089	-0.105006	0.917877	0.96875	-6.86774	0.00492982	-0.202801	0.212661	3.68089	0.0509513	0.960092	0.981902	-6.86852	-0.0149145	-0.225104	0.195275	3.68089	-0.152343	0.881113	0.963471	-6.28631	protein_coding	rna29810,XM_015873693.1	-	4286	11	2002382;2007686	2006363;2007989	NC_029526.1	2007989	2002382	2002382	2007989	3.56758	3.83326	3.72326	3.60989	3.52909	3.6851	3.80589	3.72661	3.76813	3.62187	3.50189	3.79815
ACTR5	ACTR5	gene15811	6.03451	6.04172	6.02182	6.04172	-0.00720899	-0.284099	0.269681	6.03299	-0.0558974	0.956222	0.982149	-7.46726	0.0126894	-0.26725	0.292629	6.03299	0.09732	0.923867	0.965223	-7.46658	-0.0198984	-0.301556	0.261759	6.03299	-0.151678	0.881628	0.963471	-6.88541	protein_coding	rna38084,XM_015881397.1	+	4850	20	3204855;3206428;3206908;3207387;3209234;3211889;3212495;3213939;3215115	3205919;3206657;3207077;3207636;3209411;3212011;3212634;3214071;3217675	NC_029535.1	3204855	3217675	3204855	3217675	6.0628	6.23075	5.66409	6.1744	5.88233	5.91618	6.15871	6.21259	5.7306	6.10315	6.27067	5.98969
LOC107319232	LOC107319232	gene12551	1.11413	1.46703	1.49587	1.49587	-0.352903	-0.775359	0.0695528	1.35936	-1.79349	0.0947501	0.3191	-4.71346	-0.381739	-0.807451	0.0439729	1.35936	-1.9252	0.0749897	0.248332	-4.51882	0.028836	-0.381141	0.438813	1.35936	0.151008	0.882147	0.963643	-5.69226	protein_coding	rna30182,XM_015873907.1	-	912	11	9708907;9709212;9709878;9710366;9710935;9711575;9711692	9709053;9709313;9710031;9710499;9711079;9711689;9711806	NC_029526.1	9711806	9708907	9708907	9711806	1.07534	0.959772	1.12316	1.27658	1.42079	1.36317	1.71336	1.37331	1.13707	1.80924	1.20262	1.85795
LRRC16B	LRRC16B	gene1	5.64924	5.39413	5.4066	5.64924	0.255109	0.0856666	0.424551	5.48435	3.23243	0.00609222	0.0648937	-3.21146	0.242646	0.0714094	0.413882	5.48435	3.0423	0.00887394	0.0660184	-3.58576	0.0124632	-0.165038	0.189964	5.48435	0.150749	0.882347	0.963723	-6.75171	protein_coding	rna8,XM_015854965.1	-	3069	1	5341;5685;6058;6430;6938;7093;7484;7907;8594;9201;11646;12316;12489;13112;13253;13525;13862;14041;14220;14369;14996;15147;15551;16316;16822;18102;18650;19023;19668;19838	5579;5945;6122;6485;7008;7156;7564;7994;8775;9314;11768;12414;12582;13180;13425;13579;13958;14122;14289;14473;15072;15224;15660;16402;16916;18190;18725;19096;19738;19961	NC_029516.1	19961	5341	5341	19961	5.50363	5.79681	5.74345	5.57184	5.38645	5.50725	5.39278	5.28443	5.44677	5.22312	5.51798	5.43776
SIRT6	SIRT6	gene18185	5.18503	5.05833	5.04797	5.18503	0.126697	-0.015209	0.268602	5.0978	1.91686	0.0761209	0.283641	-5.53252	0.137056	-0.00686133	0.280974	5.0978	2.04461	0.0603859	0.216951	-5.32203	-0.0103596	-0.157882	0.137163	5.0978	-0.150767	0.882333	0.963723	-6.66726	protein_coding	rna43118,XM_015886640.1	+	1282	28	1711717;1712530;1713029;1713368;1713992;1714325;1714568;1715150	1711861;1712657;1713211;1713427;1714087;1714405;1714691;1715614	NC_029543.1	1711717	1715614	1711717	1715614	5.22876	5.18255	5.2446	5.09106	4.97042	5.02887	5.23423	4.99866	4.96436	5.11754	5.07922	5.03334
KLHL36	KLHL36	gene12620	6.13686	5.99878	5.98957	6.13686	0.138083	0.00974829	0.266417	6.04035	2.31005	0.0368271	0.18973	-5.06224	0.147293	0.0176247	0.276962	6.04035	2.43878	0.0288204	0.13659	-4.83363	-0.00921052	-0.141274	0.122853	6.04035	-0.149736	0.883132	0.963895	-6.8784	protein_coding	rna30335,rna30336,rna30337,rna30338,XM_015874103.1,XM_015874104.1,XM_015874105.1,XM_015874106.1	+	5386	11	14945127;14946664;14947251;14950121;14951974;14956027	14945276;14947151;14947332;14951194;14952131;14959460	NC_029526.1	14945127	14959460	14945127	14959460	6.12604	6.03003	6.10073	6.27881	5.90469	6.11032	5.92979	6.04605	5.99117	5.98259	6.02263	5.96128
HFM1	HFM1	gene10821	2.41467	2.7178	2.74024	2.74024	-0.303126	-0.63212	0.0258673	2.62406	-1.97816	0.0681554	0.26849	-4.73383	-0.325571	-0.657847	0.00670416	2.62406	-2.10365	0.054175	0.20166	-4.53166	0.0224452	-0.299018	0.343909	2.62406	0.149905	0.883	0.963895	-6.01193	protein_coding	rna25759,rna25760,rna25761,rna25762,XM_015870388.1,XM_015870389.1,XM_015870390.1,XR_001556918.1	+	5560	8	12616035;12617595;12618071;12619331;12620373;12621538;12623676;12624530;12626217;12626742;12626957;12627529;12627809;12628804;12628939;12629904;12630521;12631359;12632394;12632838;12633492;12633967;12634154;12634427;12634612;12635197;12636057;12636813;12637638;12638984;12639494;12639888;12640824;12641044;12642161;12642724;12643063;12643417;12643785	12616385;12617692;12618192;12619643;12620590;12621585;12623746;12624662;12626368;12626819;12627115;12627729;12627897;12628847;12629040;12630049;12630615;12631492;12632441;12632918;12633583;12634073;12634222;12634524;12634743;12635282;12636140;12636970;12637741;12639136;12639589;12640006;12640906;12641162;12642259;12642784;12643168;12643571;12644740	NC_029523.1	12616035	12644740	12616035	12644740	2.13493	2.29456	2.59417	2.624	2.92055	2.71162	2.7678	2.47285	2.605	3.03163	2.54316	2.78848
BBS9	BBS9	gene3849	5.20829	5.09176	5.08135	5.20829	0.116535	-0.027345	0.260415	5.12636	1.73893	0.104214	0.33556	-5.8181	0.126945	-0.0189278	0.272819	5.12636	1.86838	0.0830069	0.263656	-5.61648	-0.0104102	-0.159712	0.138891	5.12636	-0.1497	0.88316	0.963895	-6.67563	protein_coding	rna8778,rna8779,rna8780,rna8781,rna8782,rna8783,rna8784,rna8785,rna8786,rna8787,XM_015855022.1,XM_015855023.1,XM_015855024.1,XM_015855025.1,XM_015855026.1,XM_015855027.1,XM_015855028.1,XM_015855029.1,XR_001553371.1,XR_001553372.1	-	8026	2	78515006;78544446;78596903;78615188;78618151;78620930;78642710;78654494;78693591;78698617;78700587;78705188;78706434;78710851;78713488;78714216;78717034;78719924;78722692;78738409;78739405;78740698;78744687;78764922;78766870;78767929;78769014;78770095;78770259	78518160;78544911;78597621;78615589;78618261;78621083;78642932;78654676;78693809;78698769;78700759;78705283;78706574;78710865;78713592;78714318;78717087;78720000;78722873;78738538;78739588;78740782;78744861;78765035;78766934;78768079;78769128;78770238;78770390	NC_029517.1	78770390	78515006	78515006	78770390	5.30856	5.16164	5.15142	5.20427	5.00704	5.20516	5.03652	5.11226	4.9957	5.22312	4.99247	5.11815
PNRC1	PNRC1	gene5769	6.75801	6.82146	6.81548	6.82146	-0.0634517	-0.148612	0.0217088	6.79864	-1.59967	0.132228	0.378755	-6.32162	-0.0574701	-0.143142	0.0282015	6.79864	-1.44022	0.172025	0.402877	-6.5512	-0.00598158	-0.0917324	0.0797692	6.79864	-0.149762	0.883111	0.963895	-7.00312	protein_coding	rna13168,XM_015858935.1	-	1741	3	69064746;69066512	69065925;69067072	NC_029518.1	69067072	69064746	69064746	69067072	6.71816	6.81366	6.77103	6.73244	6.85855	6.8032	6.757	6.86798	6.8139	6.80963	6.8476	6.7905
C3H6orf120	C3H6orf120	gene5319	3.92411	4.00396	4.01852	4.01852	-0.0798469	-0.285978	0.126284	3.98197	-0.831647	0.419716	0.683963	-6.59991	-0.0944044	-0.303237	0.114429	3.98197	-0.97055	0.348417	0.592909	-6.475	0.0145575	-0.194304	0.223418	3.98197	0.149642	0.883204	0.963895	-6.38531	protein_coding	rna12079,rna12080,XM_015857981.1,XM_015857982.1	-	1838	3	36973882;36976851;36977072	36975539;36976960;36977141	NC_029518.1	36977141	36973882	36973882	36977141	3.85765	3.97317	3.88278	3.98251	3.89565	3.85865	4.03528	4.23403	4.1063	4.04478	4.10826	3.80456
ARHGAP11A	ARHGAP11A	gene8500	2.52999	2.63446	2.66049	2.66049	-0.104465	-0.473588	0.264658	2.61411	-0.607611	0.553278	0.778496	-6.35544	-0.130499	-0.503474	0.242475	2.61411	-0.751199	0.465106	0.693539	-6.25954	0.0260344	-0.346497	0.398566	2.61411	0.150041	0.882896	0.963895	-5.98939	protein_coding	rna19819,rna19820,XM_015864874.1,XM_015864876.1	+	3996	5	26005456;26008029;26008392;26008823;26009697;26009955;26011525;26012273;26012717;26013185;26014026;26014566	26005692;26008099;26008488;26009073;26009857;26010101;26011599;26012440;26012849;26013293;26014173;26016964	NC_029520.1	26005456	26016964	26005456	26016964	2.216	2.85368	2.75602	2.35308	2.68253	2.44274	2.97742	2.44295	2.7468	2.61836	2.40344	2.87632
SYNPR	SYNPR	gene13069	9.10915	9.1578	9.17021	9.17021	-0.0486553	-0.225717	0.128406	9.14529	-0.589972	0.564711	0.786103	-7.57867	-0.0610672	-0.238608	0.116473	9.14529	-0.738475	0.472555	0.699071	-7.48733	0.0124119	-0.165307	0.190131	9.14529	0.149944	0.88297	0.963895	-7.1911	protein_coding	rna31461,rna31462,rna31464,rna31465,rna31466,XM_015875408.1,XM_015875409.1,XM_015875410.1,XM_015875411.1,XM_015875412.1	+	3177	12	10880080;10880293;10894848;10925439;10928331;10935561;10937656;10948453;10954089;10954973	10880208;10880358;10895014;10925756;10928375;10935733;10937780;10948651;10954280;10956735	NC_029527.1	10880080	10956735	10880080	10956735	9.35298	9.10519	8.88421	9.09087	9.19586	9.21389	9.08892	9.13209	9.22956	9.31886	9.09105	9.04006
LOC107322232	LOC107322232	gene1525	0.592956	0.462175	0.417437	0.592956	0.13078	-0.481935	0.743495	0.493882	0.458257	0.653875	0.840575	-5.90344	0.175519	-0.447893	0.798931	0.493882	0.604468	0.555306	0.754708	-5.82342	-0.0447384	-0.68382	0.594343	0.493882	-0.150297	0.882697	0.963895	-5.46302	lncRNA	rna3580,XR_001558873.1	-	1894	1	83550638;83552689;83561299;83572943	83552065;83552744;83561364;83573286	NC_029516.1	83573286	83550638	83550638	83573286	1.10969	1.00221	-0.136225	0.399731	0.373481	0.317846	0.624351	0.537944	-0.175517	0.553586	0.550543	0.76894
IMP4	IMP4	gene12256	4.5456	4.51475	4.50322	4.5456	0.0308468	-0.129127	0.19082	4.52142	0.413988	0.685223	0.856571	-7.02833	0.0423748	-0.120022	0.204772	4.52142	0.560216	0.58428	0.775017	-6.95241	-0.011528	-0.176304	0.153248	4.52142	-0.150206	0.882768	0.963895	-6.5271	protein_coding	rna29515,XM_015873889.1	+	1078	11	11981;12175;13010;13813;14182;14574;15420;15674;16623	12082;12283;13093;13922;14314;14728;15514;15744;16841	NC_029526.1	11981	16841	11981	16841	4.59361	4.52849	4.52846	4.52976	4.46471	4.49288	4.70872	4.39104	4.43824	4.47609	4.45743	4.64758
IMMP2L	IMMP2L	gene336	2.35082	2.31529	2.2917	2.35082	0.0355298	-0.291019	0.362079	2.32134	0.233599	0.818714	0.923523	-6.44601	0.0591205	-0.273286	0.391527	2.32134	0.381851	0.708367	0.851735	-6.39459	-0.0235907	-0.361859	0.314678	2.32134	-0.149728	0.883137	0.963895	-5.89627	protein_coding	rna771,rna772,XM_015854156.1,XM_015854164.1	+	1024	1	24632168;24642835;24647977;24915714;24971707;25060822	24632314;24642972;24648080;24915779;24971809;25061287	NC_029516.1	24632168	25061287	24632168	25061287	2.30763	2.40938	2.62028	2.10219	2.06154	2.27896	2.53648	2.38122	2.3215	2.53133	2.28456	2.021
ATXN7L3	ATXN7L3	gene17814	5.15074	5.16777	5.179	5.179	-0.0170371	-0.175062	0.140988	5.16673	-0.23147	0.820335	0.924246	-7.25209	-0.0282641	-0.187991	0.131463	5.16673	-0.379911	0.709773	0.852369	-7.20694	0.0112271	-0.149852	0.172306	5.16673	0.149642	0.883204	0.963895	-6.697	protein_coding	rna42385,XM_015885563.1	+	1738	27	2459932;2460171;2460408;2460908;2462079;2462239;2462554;2462714;2462877;2463129	2460065;2460303;2460579;2461010;2462132;2462307;2462597;2462785;2463010;2463951	NC_029542.1	2459932	2463951	2459932	2463951	5.01885	5.37447	5.09667	5.13111	5.08253	5.21756	5.2428	5.12409	5.24641	5.10504	5.22008	5.14113
EPHA7	EPHA7	gene5755	5.6636	5.64931	5.65885	5.6636	0.0142947	-0.120101	0.148691	5.65768	0.228357	0.822706	0.92472	-7.36695	0.00474904	-0.13095	0.140448	5.65768	0.075137	0.94118	0.974323	-7.39574	0.00954566	-0.127491	0.146582	5.65768	0.149553	0.883274	0.963901	-6.80977	protein_coding	rna13127,rna13128,rna13129,rna13130,rna13131,rna13132,XM_015858872.1,XM_015858873.1,XM_015858874.1,XM_015858875.1,XM_015858876.1,XM_015858878.1	+	11643	3	67308134;67312389;67318033;67320519;67360803;67361818;67421231;67425718;67430907;67431654;67435747;67439903;67440651;67441812;67443085;67447719;67449006;67450273;67462910	67308470;67312453;67318702;67320967;67360958;67362153;67421355;67425886;67431015;67431709;67435872;67440088;67440712;67442021;67443234;67447912;67449161;67454509;67466759	NC_029518.1	67308134	67466759	67308134	67466759	5.55751	5.61734	5.82008	5.66345	5.64235	5.65732	5.63334	5.66399	5.5629	5.76622	5.72292	5.5847
PTTG1	PTTG1	gene13406	5.56071	5.56176	5.57221	5.57221	-0.00104808	-0.148971	0.146875	5.56402	-0.0152118	0.98808	0.994845	-7.37378	-0.0115028	-0.160859	0.137853	5.56402	-0.165351	0.871057	0.939044	-7.36332	0.0104548	-0.140197	0.161107	5.56402	0.148992	0.883707	0.964305	-6.79035	protein_coding	rna32351,XM_015876075.1	-	792	13	9901898;9902381;9902991;9903428;9903886;9904232	9902048;9902530;9903084;9903603;9903988;9904349	NC_029528.1	9904349	9901898	9901898	9904349	5.64648	5.6105	5.42764	5.55575	5.55317	5.71963	5.56494	5.40177	5.54006	5.58183	5.65437	5.51212
LOC107311256	LOC107311256	gene5186	2.97787	3.00495	3.01913	3.01913	-0.0270868	-0.227547	0.173373	2.99932	-0.290104	0.776035	0.903787	-6.61982	-0.0412651	-0.244249	0.161719	2.99932	-0.436462	0.669229	0.829255	-6.56542	0.0141783	-0.190536	0.218893	2.99932	0.148697	0.883936	0.964485	-6.09125	lncRNA	rna11801,XR_001553961.1	+	495	3	30169357;30169746;30170023;30170220	30169473;30169790;30170106;30170468	NC_029518.1	30169357	30170468	30169357	30170468	2.98107	2.99697	2.9435	2.98906	2.97439	3.1164	3.02787	2.89343	3.1695	2.91042	3.0073	2.98193
HOOK1	HOOK1	gene11087	5.47357	5.48637	5.47691	5.48637	-0.0128009	-0.146702	0.121101	5.4795	-0.205249	0.840364	0.93254	-7.33403	-0.00334589	-0.138982	0.13229	5.4795	-0.0529617	0.958519	0.981125	-7.35579	-0.00945504	-0.14611	0.1272	5.4795	-0.148546	0.884053	0.964528	-6.77111	protein_coding	rna26443,rna26444,rna26445,XM_015870639.1,XM_015870640.1,XM_015870641.1	+	6490	8	23859374;23862369;23863992;23864391;23865927;23866914;23868146;23869155;23871800;23872476;23873438;23874176;23874462;23874634;23875239;23876002;23876568;23877163;23877652;23878078;23878679;23878921;23879754	23859585;23862454;23864064;23864441;23866059;23866981;23868208;23869238;23871966;23872616;23873639;23874286;23874549;23874694;23875379;23876089;23876602;23877245;23877752;23878179;23878747;23879728;23883276	NC_029523.1	23859374	23883276	23859374	23883276	5.35404	5.50009	5.56505	5.48178	5.52458	5.36966	5.50744	5.54939	5.58023	5.45753	5.48754	5.37667
PSMG2	PSMG2	gene3953	4.83029	4.82198	4.83291	4.83291	0.00831517	-0.146199	0.162829	4.82766	0.115539	0.909676	0.965263	-7.18912	-0.00261399	-0.158811	0.153583	4.82766	-0.03593	0.971851	0.986703	-7.19837	0.0109292	-0.1471	0.168959	4.82766	0.148482	0.884103	0.964528	-6.61045	protein_coding	rna8995,rna8996,XM_015855282.1,XM_015855283.1	-	1379	2	87443864;87444540;87445264;87446853;87448118;87449000;87449873;87451241	87444106;87444908;87445384;87447026;87448236;87449058;87450044;87451362	NC_029517.1	87451362	87443864	87443864	87451362	4.8283	4.84059	4.83201	4.82172	4.72555	5.02887	4.76036	4.76185	4.75446	4.94028	4.87394	4.76401
LPAR4	LPAR4	gene6300	6.0125	5.7661	5.75167	6.0125	0.246405	0.0458683	0.446942	5.84332	2.63803	0.0196174	0.130786	-4.42899	0.260838	0.0578971	0.463779	5.84332	2.75947	0.0154798	0.093141	-4.2016	-0.0144329	-0.223443	0.194578	5.84332	-0.148255	0.884278	0.96465	-6.83237	protein_coding	rna14392,rna14393,XM_015860229.1,XM_015860230.1	+	3283	4	1358573;1359081;1359502;1367941	1358952;1359320;1359771;1370333	NC_029519.1	1358573	1370333	1358573	1370333	6.00466	5.79832	6.14862	6.0875	5.73883	5.7569	5.8908	5.67689	5.57506	5.61571	5.81312	6.01341
TCF7L1	TCF7L1	gene16447	1.37523	1.85393	1.87819	1.87819	-0.478705	-0.847292	-0.110119	1.70297	-2.78839	0.0146275	0.109306	-3.11199	-0.502965	-0.874869	-0.131061	1.70297	-2.90356	0.0116664	0.0781561	-2.90532	0.0242595	-0.327357	0.375876	1.70297	0.148128	0.884376	0.964687	-5.78625	protein_coding	rna39567,XM_015883048.1	-	2046	22	34438;35197;35500;35723;36180;36705;37021;37521;37845;43794;44580;44721	35110;35257;35607;35882;36323;36788;37123;37653;37928;43924;44644;45020	NC_029537.1	45020	34438	34438	45020	1.04015	1.46354	1.38924	1.60706	1.84741	1.68212	2.06216	1.8313	1.74065	2.19626	1.90162	1.67408
LDB1	LDB1	gene9529	5.31854	5.32246	5.31374	5.32246	-0.00391826	-0.127609	0.119772	5.31952	-0.0680113	0.946749	0.978182	-7.31713	0.00480074	-0.120523	0.130125	5.31952	0.0822429	0.93563	0.971283	-7.31654	-0.008719	-0.135206	0.117768	5.31952	-0.147994	0.88448	0.964731	-6.73268	protein_coding	rna22386,rna22387,rna22388,rna22389,XM_015866960.1,XM_015866961.1,XM_015866962.1,XM_015866964.1	+	3591	6	19666377;19672662;19674954;19679026;19679634;19679876;19680114;19680434;19680951;19681212;19681481;19681719;19682198	19666508;19672819;19674981;19679128;19679678;19679951;19680216;19680606;19681073;19681295;19681604;19681867;19684490	NC_029521.1	19666377	19684490	19666377	19684490	5.37007	5.38654	5.36145	5.17008	5.34003	5.28191	5.34383	5.32597	5.31427	5.25742	5.39013	5.2925
LIN28B	LIN28B	gene5718	4.2901	3.83563	3.85024	4.2901	0.454461	0.259892	0.64903	3.99052	5.01474	0.000195499	0.00712274	0.593637	0.439859	0.242412	0.637305	3.99052	4.78287	0.000300524	0.00697096	0.158986	0.0146023	-0.197368	0.226573	3.99052	0.147901	0.884552	0.964732	-6.33553	protein_coding	rna13040,rna13041,rna13042,rna13043,rna13044,rna13045,XM_015858703.1,XM_015858705.1,XM_015858706.1,XM_015858707.1,XM_015858708.1,XM_015858709.1	-	11561	3	62653121;62690298;62725216;62725722;62726176;62744612	62658270;62690482;62725403;62726018;62731661;62744866	NC_029518.1	62744866	62653121	62653121	62744866	4.40939	4.27089	4.13905	4.32746	3.95041	3.88479	3.63415	3.87395	3.99699	3.72351	3.77818	3.89747
CHST13	CHST13	gene12989	3.48052	3.1591	3.14082	3.48052	0.321419	0.0752705	0.567568	3.25988	2.80349	0.0142011	0.107606	-3.47738	0.339701	0.0886909	0.590712	3.25988	2.90556	0.0116206	0.0779525	-3.27966	-0.0182822	-0.2838	0.247235	3.25988	-0.147829	0.884608	0.964732	-6.13125	protein_coding	rna31232,rna31233,rna31234,rna31235,rna31236,rna31237,rna31238,rna31239,rna31240,rna31241,rna31242,rna31243,rna31244,rna31245,rna31246,XM_015875087.1,XM_015875088.1,XM_015875089.1,XM_015875090.1,XM_015875091.1,XM_015875092.1,XM_015875093.1,XM_015875094.1,XM_015875096.1,XM_015875097.1,XM_015875098.1,XM_015875099.1,XM_015875100.1,XM_015875101.1,XM_015875102.1	+	17109	12	8008637;8009407;8010698;8017645;8018939;8028524;8032812;8033300;8035087;8035632;8038788;8047263;8055546;8056943;8065569;8068675;8072483;8074152	8008810;8009565;8010825;8017764;8019080;8032785;8032920;8033411;8035379;8038569;8040254;8047370;8055875;8057098;8065734;8071045;8072565;8078142	NC_029527.1	8008637	8078142	8008637	8078142	3.35494	3.625	3.37013	3.57547	3.04654	3.23493	2.99781	3.35336	3.07486	3.14345	3.38292	2.95912
NME5	NME5	gene13292	4.92363	4.98972	4.96915	4.98972	-0.066088	-0.360362	0.228186	4.96048	-0.482165	0.637219	0.831362	-7.10635	-0.0455232	-0.344125	0.253078	4.96048	-0.327315	0.748324	0.874065	-7.17146	-0.0205648	-0.31957	0.27844	4.96048	-0.147663	0.884737	0.964733	-6.64969	protein_coding	rna32066,rna32067,XM_015875635.1,XR_001558141.1	-	5660	13	3786081;3793804;3794911;3795351;3796724	3790485;3793922;3795011;3795556;3797552	NC_029528.1	3797552	3786081	3786081	3797552	5.11921	4.74387	4.88681	4.92557	5.27716	5.04054	4.80733	4.83562	4.57246	5.11505	5.25889	4.94323
EVA1C	EVA1C	gene1594	2.29801	2.32194	2.34329	2.34329	-0.0239324	-0.328504	0.280639	2.32157	-0.168702	0.86847	0.946984	-6.45227	-0.0452851	-0.353054	0.262484	2.32157	-0.315904	0.756786	0.878797	-6.41825	0.0213527	-0.289006	0.331711	2.32157	0.147711	0.884699	0.964733	-5.9048	protein_coding	rna3732,rna3733,XM_015881330.1,XM_015881339.1	+	1661	1	94412889;94426247;94429508;94432433;94440317;94443468;94444131;94445199	94413157;94426443;94429631;94432585;94440460;94443548;94444220;94445801	NC_029516.1	94412889	94445801	94412889	94445801	2.60117	2.1883	2.33508	2.06958	2.41301	2.41431	2.06216	2.3969	2.30492	2.39009	2.21196	2.4714
DKK3	DKK3	gene8203	8.37085	7.96175	7.94827	8.37085	0.4091	0.216755	0.601444	8.09437	4.5664	0.000451628	0.0127627	-0.899405	0.422581	0.229425	0.615738	8.09437	4.69705	0.00035296	0.0078151	-0.655156	-0.013482	-0.209965	0.183001	8.09437	-0.147317	0.885005	0.964886	-7.1085	protein_coding	rna18973,rna18974,XM_015863990.1,XM_015863991.1	+	1394	5	12446258;12448355;12448930;12457919;12459778;12460827;12463091	12446490;12448492;12449013;12458011;12459922;12460983;12463634	NC_029520.1	12446258	12463634	12446258	12463634	8.14958	8.68148	8.36784	8.29356	7.91316	8.01222	7.96857	7.95215	7.82285	8.07346	8.01948	7.87803
LOC107324454	LOC107324454	gene17234	3.99577	3.89112	3.92317	3.99577	0.104647	-0.345556	0.55485	3.93679	0.499049	0.625578	0.822609	-6.81914	0.0726031	-0.381475	0.526681	3.93679	0.34328	0.736542	0.868068	-6.89297	0.0320438	-0.434866	0.498953	3.93679	0.147345	0.884983	0.964886	-6.35502	protein_coding	rna41196,XM_015884480.1	-	496	25	1215526;1216050;1216717	1215734;1216201;1216851	NC_029540.1	1216851	1215526	1215526	1216851	3.87273	3.79153	4.33311	3.98688	3.96644	4.19162	4.06458	3.32085	3.37411	4.38389	4.11325	3.84245
LOC107321541	LOC107321541	gene14587	5.44404	5.55472	5.58443	5.58443	-0.110683	-0.542287	0.320921	5.52924	-0.55058	0.590692	0.803009	-7.20074	-0.140392	-0.574887	0.294102	5.52924	-0.693721	0.499328	0.718195	-7.11521	0.0297093	-0.403815	0.463234	5.52924	0.147131	0.885149	0.964974	-6.79138	protein_coding	rna35056,rna35057,rna35058,rna35059,rna35060,rna35061,rna35062,rna35063,rna35064,XM_015878542.1,XM_015878543.1,XM_015878544.1,XM_015878545.1,XM_015878546.1,XM_015878547.1,XM_015878548.1,XM_015878549.1,XM_015878550.1	-	4319	16	225349;227162;227274;227887;228094;228228;228384;228811;229009;229120;229363;229999;230297;230488;231003;231244;232248;232559;232658;232852;233712;233944;234118;234508;234735;234878;234992;235267;235767;235910;236143;236414;236535;236780;236897;237000;237313;237422;238346	226896;227182;227294;227907;228114;228248;228404;228867;229029;229143;229383;230019;230317;230508;231023;231264;232268;232579;232678;232872;233732;233964;234138;234528;234755;234898;235012;235287;235787;235930;236163;236434;236555;236800;236917;237020;237333;237473;240269	NC_029531.1	240269	225349	225349	240269	5.02786	5.29349	6.09957	5.37909	5.30684	5.91871	5.22129	5.75654	5.34501	5.78044	5.53668	5.68542
MIF4GD	MIF4GD	gene15341	4.54735	4.52205	4.51305	4.54735	0.0253082	-0.102369	0.152986	4.52761	0.425571	0.676959	0.85194	-7.02469	0.0343023	-0.0952853	0.16389	4.52761	0.56831	0.578923	0.771129	-6.94931	-0.00899416	-0.140436	0.122448	4.52761	-0.14691	0.88532	0.965091	-6.52957	protein_coding	rna36951,rna36952,rna36953,XM_015880282.1,XM_015880283.1,XM_015880284.1	-	2122	18	9384326;9386470;9386907;9387330;9388163;9388745;9389117;9389479	9385292;9386562;9387062;9387439;9388299;9389095;9389322;9389580	NC_029533.1	9389580	9384326	9384326	9389580	4.59057	4.58891	4.549	4.46856	4.48711	4.58184	4.55895	4.45611	4.57246	4.47997	4.47305	4.5248
SLC2A3	SLC2A3	gene1147	8.17653	7.90133	7.89477	8.17653	0.275201	0.18035	0.370052	7.99063	6.2292	2.31194e-05	0.00161377	2.18512	0.281763	0.186532	0.376994	7.99063	6.35232	1.88328e-05	0.000914294	2.3899	-0.00656204	-0.103002	0.0898781	7.99063	-0.146085	0.885959	0.965149	-7.10441	protein_coding	rna2712,XM_015871938.1	+	4029	1	68507103;68509509;68511022;68511412;68511801;68512579;68513141;68513677;68514033;68514680	68507237;68509604;68511182;68511652;68511963;68512766;68513245;68513778;68514230;68517319	NC_029516.1	68507103	68517319	68507103	68517319	8.24539	8.16062	8.10232	8.19592	7.78758	7.94239	7.90318	7.97126	7.92031	7.88231	7.87596	7.90028
RPTOR	RPTOR	gene15159	6.92986	6.67329	6.68107	6.92986	0.256569	0.144814	0.368323	6.76141	4.92905	0.00022899	0.00804758	-0.0880934	0.248787	0.13638	0.361195	6.76141	4.7518	0.000318509	0.00726575	-0.434828	0.00778136	-0.10673	0.122293	6.76141	0.145892	0.886109	0.965149	-6.98665	protein_coding	rna36500,rna36501,rna36502,rna36503,rna36504,rna36505,XM_015880020.1,XM_015880022.1,XM_015880023.1,XM_015880024.1,XM_015880025.1,XM_015880026.1	+	6701	18	4903217;4911792;4914417;4929531;4932376;4938761;4940912;4944733;4952763;4953792;4961410;4964151;4967459;4968931;4972362;4973042;4973729;4975167;4977288;4978726;4979245;4985474;4985939;4990065;4991285;4993265;4998803;5000192;5000474;5001857;5005332;5008867;5010217;5010433;5012991;5013256;5014384	4903745;4911894;4914499;4929689;4932522;4938936;4941052;4944792;4952863;4953936;4961485;4964252;4967542;4969041;4972436;4973107;4973920;4975307;4977405;4978866;4979403;4985592;4986007;4990168;4991468;4993375;4998908;5000306;5000598;5001961;5005379;5008973;5010344;5010519;5013107;5013385;5016520	NC_029533.1	4903217	5016520	4903217	5016520	7.0038	6.98611	6.84071	6.88954	6.79414	6.64705	6.64753	6.60572	6.74104	6.66807	6.69946	6.61375
BARX2	BARX2	gene16944	3.03712	3.47593	3.45506	3.47593	-0.438814	-0.758618	-0.119009	3.32385	-2.94592	0.0107327	0.0903686	-3.19264	-0.417936	-0.74305	-0.0928218	3.32385	-2.75993	0.0154659	0.093141	-3.54073	-0.020878	-0.328374	0.286618	3.32385	-0.145772	0.886201	0.965149	-6.22445	protein_coding	rna40594,rna40595,XM_015884237.1,XM_015884238.1	+	2385	24	1113848;1121792;1132518;1135294;1136112	1114356;1121990;1132812;1135378;1137408	NC_029539.1	1113848	1137408	1113848	1137408	2.95297	2.78243	3.41557	2.99775	3.4169	3.29073	3.4687	3.73896	3.26689	3.65655	3.63974	3.25904
POLR3F	POLR3F	gene4842	4.18805	4.03111	4.01861	4.18805	0.156933	-0.0174388	0.331305	4.08033	1.93225	0.0740454	0.279692	-5.24427	0.169439	-0.00810649	0.346984	4.08033	2.04894	0.059909	0.215596	-5.0485	-0.0125053	-0.195952	0.170942	4.08033	-0.146356	0.88575	0.965149	-6.39019	protein_coding	rna11024,XM_015857019.1	-	1729	3	13399683;13400664;13401406;13401797;13402534;13403244;13404302;13405143;13405530	13400292;13400855;13401513;13401940;13402646;13403311;13404369;13405260;13405837	NC_029518.1	13405837	13399683	13399683	13405837	4.27584	4.2402	4.10247	4.13604	4.25884	3.91554	4.02539	3.9343	3.99699	4.04478	4.01532	4.01825
POGZ	POGZ	gene17343	6.24125	6.32856	6.32176	6.32856	-0.0873164	-0.186359	0.0117258	6.29762	-1.89278	0.0794739	0.29091	-5.80782	-0.0805143	-0.180371	0.0193429	6.29762	-1.73109	0.105641	0.304734	-6.06617	-0.00680209	-0.106603	0.092999	6.29762	-0.14633	0.88577	0.965149	-6.93676	protein_coding	rna41423,rna41424,rna41425,rna41426,XM_015884684.1,XM_015884685.1,XM_015884686.1,XM_015884687.1	+	5397	25	2347488;2355989;2363704;2364408;2365207;2366246;2367006;2367487;2368341;2368709;2369289;2370283;2370754;2371482;2372131;2372478;2373305;2373448	2347665;2356113;2363879;2364584;2365500;2366443;2367115;2367821;2368495;2368809;2369435;2370417;2370923;2371622;2372190;2372590;2373329;2376204	NC_029540.1	2347488	2376204	2347488	2376204	6.24864	6.34747	6.19388	6.18109	6.28304	6.31063	6.39806	6.32239	6.34247	6.3488	6.29174	6.3033
SPATA5L1	SPATA5L1	gene12015	3.5907	3.46848	3.45284	3.5907	0.12222	-0.0964727	0.340912	3.50533	1.19987	0.250314	0.529689	-6.10095	0.137853	-0.084993	0.3607	3.50533	1.32812	0.205611	0.445421	-5.94217	-0.0156338	-0.245195	0.213927	3.50533	-0.146215	0.885859	0.965149	-6.22256	protein_coding	rna28933,rna28934,XM_015872919.1,XM_015872920.1	+	2584	10	9452349;9453965;9454805;9455453;9456075;9456770;9457559;9457942	9453462;9454150;9454963;9455662;9456302;9457033;9457684;9458238	NC_029525.1	9452349	9458238	9452349	9458238	3.54265	3.70425	3.5776	3.55206	3.55759	3.38897	3.38602	3.54851	3.60838	3.14345	3.53946	3.51506
DCLRE1B	DCLRE1B	gene17593	0.064296	0.354007	0.391115	0.391115	-0.289711	-0.843498	0.264076	0.272641	-1.12317	0.280456	0.560451	-5.33607	-0.326819	-0.884653	0.231015	0.272641	-1.25784	0.229242	0.472683	-5.19709	0.037108	-0.507318	0.581533	0.272641	0.146337	0.885764	0.965149	-5.44967	protein_coding	rna41952,XM_015885214.1	+	3575	26	3800469;3800836;3801061;3801344	3800753;3800983;3801240;3804305	NC_029541.1	3800469	3804305	3800469	3804305	-0.255302	0.319947	0.176933	0.0446362	0.554054	0.0486592	0.675881	0.150921	0.847567	0.0681593	-0.0197723	0.660006
TNFSF15	TNFSF15	gene14708	1.58645	1.77731	1.74995	1.77731	-0.190865	-0.590839	0.209109	1.7092	-1.02452	0.323152	0.602025	-5.77569	-0.163501	-0.570199	0.243196	1.7092	-0.863127	0.402767	0.642582	-5.92086	-0.0273638	-0.428781	0.374053	1.7092	-0.146355	0.88575	0.965149	-5.761	protein_coding	rna35322,XM_015878837.1	-	7066	17	1604014;1615041;1615435;1620779	1610158;1615088;1615486;1621599	NC_029532.1	1621599	1604014	1604014	1621599	1.30022	2.07359	1.50588	1.51319	1.53984	1.55767	2.11912	1.89894	1.78915	1.68034	1.65008	1.8824
TBC1D32	TBC1D32	gene5607	5.47689	5.54802	5.53243	5.54802	-0.0711334	-0.297402	0.155135	5.51912	-0.674955	0.510816	0.749813	-7.12392	-0.0555391	-0.284703	0.173625	5.51912	-0.520329	0.611051	0.793006	-7.22103	-0.0155943	-0.244853	0.213664	5.51912	-0.146038	0.885996	0.965149	-6.78535	protein_coding	rna12826,rna12827,rna12828,rna12829,rna12830,XM_015858750.1,XM_015858751.1,XM_015858752.1,XM_015858753.1,XM_015858754.1	+	4492	3	56200956;56201205;56202915;56205870;56206819;56207363;56208507;56209535;56209761;56209949;56210476;56211231;56212494;56212884;56213959;56214300;56215986;56217828;56221661;56223332;56224172;56225315;56226366;56229422;56240087;56241215;56242120;56248770;56252660;56260829;56261704;56262702;56264219;56265192;56268486	56201055;56201330;56203069;56206031;56206996;56207434;56208632;56209613;56209861;56210010;56210620;56211290;56212593;56213021;56214051;56214442;56216113;56218029;56221731;56223470;56224262;56225433;56226482;56229510;56240209;56241323;56242213;56248895;56252743;56260898;56261819;56262856;56264359;56265380;56268974	NC_029518.1	56200956	56268974	56200956	56268974	5.66969	5.26763	5.48383	5.46934	5.79377	5.49542	5.34582	5.56336	5.3184	5.63149	5.49138	5.69925
EFCAB1	EFCAB1	gene3100	5.88755	5.92457	5.93471	5.93471	-0.0370141	-0.184349	0.110321	5.91588	-0.539369	0.598197	0.807958	-7.29089	-0.0471513	-0.195728	0.101425	5.91588	-0.681347	0.506885	0.722937	-7.206	0.0101372	-0.139038	0.159312	5.91588	0.145897	0.886105	0.965149	-6.86689	protein_coding	rna7124,XM_015853534.1	-	3791	2	20673921;20675147;20675392;20676009;20676526;20676900;20680359	20674118;20675251;20675543;20676113;20676681;20679463;20680869	NC_029517.1	20680869	20673921	20673921	20680869	6.09316	5.8972	5.783	5.77635	5.93488	5.88025	5.89624	5.98899	5.84111	5.9989	6.00528	5.89522
STAM	STAM	gene3046	7.45387	7.4843	7.47586	7.4843	-0.0304327	-0.153562	0.092697	7.4711	-0.530642	0.604072	0.811127	-7.49472	-0.0219846	-0.145675	0.101706	7.4711	-0.3816	0.708549	0.851735	-7.57544	-0.00844803	-0.132392	0.115496	7.4711	-0.146337	0.885764	0.965149	-7.0705	protein_coding	rna6961,XM_015853436.1	-	6913	2	17877710;17883677;17886370;17886774;17887822;17889454;17890312;17890721;17891146;17891725;17892440;17892620;17900250;17910327	17882931;17883852;17886523;17886828;17887909;17889542;17890406;17890913;17891236;17891871;17892535;17892695;17900334;17910672	NC_029517.1	17910672	17877710	17877710	17910672	7.35472	7.37169	7.53599	7.55077	7.42828	7.51752	7.38723	7.60382	7.51797	7.45728	7.42392	7.50402
UBFD1	UBFD1	gene13861	6.18357	6.15664	6.14862	6.18357	0.0269289	-0.0886321	0.14249	6.16337	0.500302	0.624718	0.822609	-7.35918	0.0349416	-0.0817025	0.151586	6.16337	0.643139	0.530638	0.738767	-7.27825	-0.00801273	-0.125669	0.109644	6.16337	-0.146214	0.885859	0.965149	-6.90805	protein_coding	rna33377,XM_015876836.1	-	5037	14	6825639;6831097;6833092;6833420;6834470;6834748;6835137	6829859;6831179;6833197;6833485;6834678;6834984;6835251	NC_029529.1	6835251	6825639	6825639	6835251	6.2312	6.2094	6.20146	6.09664	6.12659	6.16893	6.25291	6.0768	6.12118	6.21558	6.04632	6.21339
LOC107319971	LOC107319971	gene1341	-0.347021	-0.186622	-0.12428	-0.12428	-0.160399	-1.08211	0.76131	-0.222821	-0.373622	0.714342	0.872177	-5.76645	-0.222741	-1.14914	0.703661	-0.222821	-0.516209	0.613851	0.794768	-5.7128	0.0623423	-0.85547	0.980154	-0.222821	0.145832	0.886155	0.965149	-5.35067	protein_coding	rna3160,rna3161,rna3162,rna3163,XM_015875387.1,XM_015875394.1,XM_015875400.1,XM_015875407.1	+	3090	1	74731257;74732682;74736004;74748145;74760717;74762008;74762978;74763560;74764011	74731799;74732840;74736066;74748474;74761022;74762256;74763077;74763611;74765298	NC_029516.1	74731257	74765298	74731257	74765298	-0.776134	-0.462461	-0.136225	-0.0240766	-0.59481	-0.713181	0.951516	-0.379593	0.36214	-0.0167296	0.427687	-1.31198
TMEM131	TMEM131	gene1924	6.59708	6.77832	6.77077	6.77832	-0.181238	-0.292633	-0.0698425	6.71585	-3.49307	0.00363673	0.0478568	-2.89107	-0.173682	-0.285761	-0.0616037	6.71585	-3.32704	0.00505143	0.0474065	-3.22673	-0.00755533	-0.118956	0.103846	6.71585	-0.145609	0.886328	0.965217	-6.99862	protein_coding	rna4508,XM_015850938.1	+	6463	1	119036236;119060343;119067362;119072087;119076583;119077644;119078886;119079943;119082327;119082565;119083601;119088308;119089935;119090881;119091136;119091636;119091840;119092514;119093051;119098024;119098323;119098498;119099866;119100100;119100573;119101603;119102379;119103186;119104162;119106648;119107345;119112648;119113212;119114459;119114763;119115592;119116113;119116875;119117792;119119232;119122281	119036405;119060404;119067402;119072155;119076706;119077760;119079008;119080023;119082477;119082621;119083662;119088416;119090043;119091034;119091306;119091746;119091974;119092618;119093137;119098176;119098398;119098615;119100004;119100209;119100639;119101754;119102521;119103372;119104347;119106806;119107943;119112823;119113339;119114583;119114918;119115766;119116234;119116971;119117889;119119395;119123375	NC_029516.1	119036236	119123375	119036236	119123375	6.45894	6.68607	6.61907	6.62855	6.80755	6.7818	6.68416	6.84029	6.76093	6.78083	6.72984	6.81214
STOML3	STOML3	gene2288	3.3764	2.87826	2.83598	3.3764	0.49814	-0.0672	1.06348	3.02661	1.89176	0.0796188	0.29109	-5.01985	0.540415	-0.0401824	1.12101	3.02661	1.99838	0.0656997	0.228929	-4.83659	-0.0422752	-0.668681	0.58413	3.02661	-0.144895	0.886881	0.965412	-6.047	protein_coding	rna5302,XM_015851907.1	+	2666	1	153160202;153164614;153165442;153166687;153168024;153168996;153169284	153161985;153164717;153165514;153166769;153168227;153169130;153169566	NC_029516.1	153160202	153169566	153160202	153169566	3.19616	3.71067	2.86923	3.71377	3.50734	2.89768	2.46504	2.65342	3.32561	3.1725	2.60117	2.20675
ERCC3	ERCC3	gene10284	6.90565	6.82252	6.8148	6.90565	0.0831269	-0.0296547	0.195909	6.84721	1.58244	0.136109	0.384666	-6.35435	0.0908495	-0.022635	0.204334	6.84721	1.71874	0.107921	0.30843	-6.16081	-0.00772264	-0.122205	0.10676	6.84721	-0.144828	0.886933	0.965412	-7.00386	protein_coding	rna24366,XM_015868685.1	-	3085	7	23160967;23162129;23164704;23166263;23166623;23168390;23168727;23169717;23170834;23172048;23172404;23173343;23173610;23173964;23174249	23161768;23162281;23164822;23166380;23166719;23168592;23168911;23170031;23171038;23172212;23172539;23173392;23173846;23174169;23174342	NC_029522.1	23174342	23160967	23160967	23174342	6.94675	6.87561	6.85658	6.94058	6.86925	6.84041	6.69122	6.88962	6.89646	6.83332	6.82191	6.70483
KCNT2	KCNT2	gene10550	6.49582	6.31805	6.29835	6.49582	0.177767	-0.106497	0.462031	6.37104	1.34263	0.200985	0.472048	-6.62159	0.19747	-0.0895827	0.484523	6.37104	1.47694	0.162065	0.390145	-6.44852	-0.019703	-0.311836	0.27243	6.37104	-0.144802	0.886953	0.965412	-6.93436	protein_coding	rna25087,rna25088,rna25089,rna25090,XM_015869521.1,XM_015869522.1,XM_015869524.1,XM_015869525.1	+	11305	8	2595894;2618071;2623007;2626642;2627532;2628487;2630377;2630864;2631543;2652118;2654786;2656476;2660491;2665153;2669566;2672658;2673798;2675008;2676100;2677579;2677909;2679807;2682639;2685805;2690742;2692122;2694123;2695884;2698074;2699253	2596236;2618150;2623106;2626698;2627580;2628546;2630451;2630947;2631637;2652298;2654950;2656612;2660554;2665261;2669674;2672714;2673947;2675237;2676316;2677684;2678081;2679878;2682773;2685916;2690843;2692205;2694251;2696184;2698158;2706896	NC_029523.1	2595894	2706896	2595894	2706896	6.53122	6.57799	6.34735	6.52564	6.78814	6.33548	5.94037	6.21259	6.38056	6.30137	6.08495	6.42689
BBOF1	BBOF1	gene8649	1.70316	1.85565	1.89331	1.89331	-0.152489	-0.711097	0.406118	1.81232	-0.58608	0.567251	0.788126	-6.14683	-0.19015	-0.753614	0.373314	1.81232	-0.724528	0.480803	0.704854	-6.06034	0.0376609	-0.520524	0.595846	1.81232	0.144856	0.886911	0.965412	-5.78706	protein_coding	rna20213,rna20214,XM_015865066.1,XM_015865067.1	+	1627	5	34221576;34222975;34223700;34224705;34225159;34225521;34226068;34228024;34228551;34230175	34221803;34223040;34223843;34224785;34225229;34225665;34226561;34228128;34228619;34230398	NC_029520.1	34221576	34230398	34221576	34230398	1.73373	1.76405	1.50588	1.79828	2.0415	2.07614	1.91981	1.37331	2.67119	1.24266	2.03387	1.58749
ORC1	ORC1	gene11019	0.70358	0.561919	0.598598	0.70358	0.141661	-0.383264	0.666586	0.620586	0.579399	0.571624	0.791227	-5.86476	0.104982	-0.423782	0.633747	0.620586	0.426265	0.676465	0.833808	-5.94711	0.0366784	-0.506507	0.579864	0.620586	0.144973	0.886821	0.965412	-5.49133	protein_coding	rna26278,rna26279,rna26280,XM_015870567.1,XM_015870568.1,XM_015870569.1	-	2913	8	21764713;21765501;21766404;21767269;21768645;21769541;21769833;21770547;21771240;21771682;21772204;21772448;21773171;21773983;21775585;21776076;21776576	21765076;21765588;21766570;21767388;21768794;21769648;21770004;21770648;21771346;21771880;21772308;21772742;21773546;21774152;21775712;21776169;21776743	NC_029523.1	21776743	21764713	21764713	21776743	0.254893	0.508392	1.08617	0.958221	0.496338	0.693994	0.457701	0.593439	0.296552	0.553586	1.20262	0.345133
LOC107310913	LOC107310913	gene4865	4.11837	4.08837	4.07549	4.11837	0.0300071	-0.154461	0.214475	4.09603	0.349243	0.73216	0.88149	-6.93518	0.0428851	-0.144686	0.230456	4.09603	0.490869	0.631205	0.805622	-6.86975	-0.012878	-0.203574	0.177818	4.09603	-0.144988	0.886809	0.965412	-6.40702	lncRNA	rna11055,XR_001553797.1	-	2750	3	13956045;13958411	13958269;13958935	NC_029518.1	13958935	13956045	13956045	13958935	4.06005	4.13447	4.28902	4.00854	4.2237	4.16627	4.00538	3.95563	3.98663	4.07587	4.05218	4.19459
NDUFB10	NDUFB10	gene13822	6.89038	6.89787	6.89	6.89787	-0.0074872	-0.122817	0.107843	6.89335	-0.139381	0.891156	0.958185	-7.57817	0.000382818	-0.115627	0.116393	6.89335	0.00708471	0.994448	0.997922	-7.59629	-0.00787002	-0.124345	0.108605	6.89335	-0.145066	0.886748	0.965412	-7.01245	protein_coding	rna33298,XM_015876938.1	+	748	14	6099671;6100105;6101053;6101522	6099919;6100243;6101192;6101741	NC_029529.1	6099671	6101741	6099671	6101741	6.75796	7.05198	6.91774	6.84207	6.90226	6.89672	6.91814	6.8743	6.9461	6.85588	6.87505	6.88202
LOC107307889	LOC107307889	gene20473	4.40646	4.51974	4.47768	4.51974	-0.113275	-0.729836	0.503286	4.46362	-0.394442	0.699262	0.864489	-7.01666	-0.0712206	-0.699034	0.556593	4.46362	-0.243557	0.811145	0.909066	-7.06313	-0.0420544	-0.666334	0.582225	4.46362	-0.14463	0.887087	0.965488	-6.52501	protein_coding	rna47207,XM_015851384.1	+	4727		130;1458;3675;7682	1067;3008;4178;9415	NW_015440595.1	130	9415	130	9415	3.98802	3.99434	4.59252	4.9945	4.05905	4.47578	5.31162	4.22087	3.9604	4.9819	4.64147	4.34293
CCDC25	CCDC25	gene6140	5.9748	5.8954	5.90499	5.9748	0.0794011	-0.0599365	0.218739	5.92495	1.22344	0.241571	0.51968	-6.69049	0.0698029	-0.070761	0.210367	5.92495	1.06616	0.304582	0.553298	-6.87102	0.00959828	-0.133071	0.152268	5.92495	0.14444	0.887234	0.965579	-6.86106	protein_coding	rna14035,rna14036,XM_015859709.1,XM_015859710.1	+	1631	3	96011028;96013537;96014386;96015409;96015908;96016538;96017710;96019143;96020305	96011162;96013599;96014425;96015460;96015983;96016641;96017912;96019188;96021216	NC_029518.1	96011028	96021216	96011028	96021216	6.01262	6.07297	5.9634	5.85976	5.80421	5.99748	5.8908	5.88441	6.03708	5.85401	5.94636	5.7763
SDCCAG3	SDCCAG3	gene14883	2.68406	2.5819	2.56585	2.68406	0.102159	-0.127006	0.331324	2.61206	0.957091	0.354931	0.629377	-6.09303	0.118208	-0.114974	0.35139	2.61206	1.08837	0.295009	0.544673	-5.95851	-0.0160488	-0.255347	0.22325	2.61206	-0.143988	0.887584	0.965821	-5.96993	protein_coding	rna35763,XM_015878908.1	+	1172	17	6384272;6384896;6385134;6385354;6386200;6386510	6384687;6384969;6385245;6385416;6386339;6386876	NC_029532.1	6384272	6386876	6384272	6386876	2.71711	2.68158	2.74419	2.60137	2.74581	2.51145	2.61778	2.45798	2.44772	2.54621	2.72374	2.54982
ACTN3	ACTN3	gene20406	1.84648	1.78044	1.80275	1.84648	0.06604	-0.256762	0.388842	1.81024	0.439233	0.667267	0.847413	-6.23274	0.0437303	-0.282302	0.369763	1.81024	0.287969	0.777635	0.890649	-6.29289	0.0223097	-0.310252	0.354872	1.81024	0.144028	0.887553	0.965821	-5.76824	protein_coding	rna47125,rna47126,rna47127,XM_015851315.1,XM_015851316.1,XM_015851317.1	-	1171		524;671;5641;6089;6268;8860	643;1169;5736;6095;6272;9303	NW_015440322.1	9303	524	524	9303	1.86018	1.81255	1.8962	1.81804	1.77645	1.94317	1.41285	1.98446	1.63847	1.70706	1.99112	1.8824
GNB3	GNB3	gene1196	0.0409054	0.292831	0.244963	0.292831	-0.251925	-0.971043	0.467192	0.187465	-0.752137	0.46456	0.718103	-5.64883	-0.204057	-0.935156	0.527042	0.187465	-0.59924	0.558688	0.756783	-5.7457	-0.0478681	-0.76284	0.667104	0.187465	-0.143741	0.887775	0.96596	-5.42994	protein_coding	rna2838,rna2839,XM_015872816.1,XM_015872825.1	+	1801	1	69538115;69538642;69538909;69539127;69539311;69539549;69539870;69540700;69541230	69538186;69538754;69539015;69539190;69539473;69539615;69540071;69540916;69542025	NC_029516.1	69538115	69542025	69538115	69542025	0.192157	-0.714	0.104783	0.501014	-0.363484	-0.0272897	0.515417	1.05534	-0.0853188	0.611302	0.427687	0.0319747
ADAMTSL5	ADAMTSL5	gene18241	1.23584	0.5987	0.564217	1.23584	0.637136	0.166542	1.10773	0.803257	2.90677	0.011593	0.0951237	-2.78153	0.671619	0.192292	1.15095	0.803257	3.00826	0.00949082	0.069214	-2.5974	-0.0344831	-0.555031	0.486065	0.803257	-0.142223	0.888952	0.965984	-5.49215	protein_coding	rna43229,rna43230,rna43231,XM_015886322.1,XM_015886323.1,XM_015886324.1	-	1877	28	2282052;2282533;2282703;2283062;2283570;2284026;2284228;2284439;2284641;2284980;2285210;2286191	2282444;2282604;2282979;2283225;2283653;2284149;2284355;2284547;2284701;2285140;2285273;2286430	NC_029543.1	2286430	2282052	2282052	2286430	0.677584	1.43284	1.53363	1.33262	0.714518	0.740537	0.39758	0.537944	0.227839	0.720236	0.608259	0.715501
MYOZ3	MYOZ3	gene13339	-0.94093	-0.077076	-0.122653	-0.077076	-0.863854	-1.60794	-0.119773	-0.385035	-2.49256	0.0259933	0.154582	-3.33314	-0.818277	-1.57263	-0.0639286	-0.385035	-2.32891	0.0355344	0.155608	-3.59291	-0.0455774	-0.733778	0.642623	-0.385035	-0.142187	0.88898	0.965984	-5.36122	protein_coding	rna32191,XM_015875753.1	+	2886	13	4981463;4982382;4982554;4982866;4983036;4983362;4985280	4981676;4982457;4982708;4982928;4983177;4983533;4987343	NC_029528.1	4981463	4987343	4981463	4987343	-1.21223	-1.64689	-0.425732	-0.523648	0.496338	0.0486592	-0.112615	-0.742164	-0.000429866	0.296428	-0.309279	-0.488857
LOC107310669	LOC107310669	gene4602	1.70235	2.19808	2.1681	2.19808	-0.495737	-0.969894	-0.0215804	2.0157	-2.24468	0.0416581	0.202993	-4.13768	-0.46575	-0.947456	0.0159552	2.0157	-2.07585	0.0570215	0.208702	-4.41703	-0.0299869	-0.482894	0.42292	2.0157	-0.14215	0.889009	0.965984	-5.8667	lncRNA	rna10413,XR_001553673.1	+	12157	3	344197;356802	355821;357333	NC_029518.1	344197	357333	344197	357333	1.81925	0.776325	2.03855	2.08598	2.17625	2.09417	2.27762	2.24922	2.23661	2.215	2.01265	2.20675
PODXL	PODXL	gene82	7.16633	7.354	7.36601	7.36601	-0.187667	-0.368951	-0.00638304	7.29549	-2.22256	0.0434236	0.207022	-5.36662	-0.199677	-0.381635	-0.0177192	7.29549	-2.35604	0.0337507	0.150865	-5.13952	0.01201	-0.169046	0.193066	7.29549	0.142414	0.888804	0.965984	-7.06044	protein_coding	rna163,rna164,rna165,rna166,XM_015862684.1,XM_015862777.1,XM_015862868.1,XM_015862946.1	+	5294	1	2744899;2768100;2770031;2770794;2774404;2774919;2775099;2776341;2777670	2745040;2768969;2770191;2770859;2774554;2774980;2775266;2776397;2781286	NC_029516.1	2744899	2781286	2744899	2781286	6.98715	7.15019	7.28265	7.24613	7.13281	7.46651	7.30677	7.50735	7.21652	7.39034	7.44586	7.41358
CYSRT1	CYSRT1	gene14656	0.616777	1.10797	1.1479	1.1479	-0.49119	-1.11911	0.136733	0.954863	-1.67945	0.115471	0.354886	-4.78588	-0.531125	-1.16338	0.10113	0.954863	-1.80356	0.0930901	0.283083	-4.61276	0.0399354	-0.558739	0.63861	0.954863	0.143216	0.888182	0.965984	-5.60938	protein_coding	rna35168,XM_015878809.1	+	1391	17	512112;512585	512228;513858	NC_029532.1	512112	513858	512112	513858	0.481664	0.103136	1.22877	0.640739	1.22148	1.17265	1.14677	0.887887	1.4702	1.75906	0.427687	0.918318
MCM10	MCM10	gene120	2.37434	2.56317	2.54516	2.56317	-0.188824	-0.458758	0.081109	2.4943	-1.50185	0.155588	0.411076	-5.41783	-0.170816	-0.445188	0.103557	2.4943	-1.33663	0.202886	0.442556	-5.62935	-0.0180087	-0.288459	0.252441	2.4943	-0.142962	0.888379	0.965984	-5.96398	protein_coding	rna258,rna259,rna260,rna261,XM_015871053.1,XM_015871134.1,XM_015871221.1,XM_015871311.1	+	3768	1	5992906;5993025;5993232;5993585;5994273;5994894;5995589;5995993;5996836;5997591;5998779;5999607;6000799;6001934;6002112;6003037;6003841;6004087;6004437;6004907;6005228;6005606	5993023;5993044;5993387;5993637;5994593;5994998;5995723;5996167;5997001;5997758;5998895;5999806;6000899;6002035;6002229;6003268;6004000;6004205;6004550;6005052;6005270;6006504	NC_029516.1	5992906	6006504	5992906	6006504	2.4485	2.40938	2.41184	2.24042	2.33284	2.55116	2.79136	2.57288	2.72204	2.3735	2.54316	2.53448
SNW1	SNW1	gene8709	6.46338	6.41479	6.4093	6.46338	0.0485856	-0.0329109	0.130082	6.42905	1.27995	0.221586	0.496724	-6.70492	0.0540829	-0.028046	0.136212	6.42905	1.4138	0.179502	0.412431	-6.54048	-0.00549728	-0.0883475	0.077353	6.42905	-0.142455	0.888772	0.965984	-6.95064	protein_coding	rna20339,XM_015865175.1	-	2278	5	35690045;35690885;35692044;35693203;35694742;35695214;35696557;35697305;35697468;35698192;35698394;35702836;35704996;35705715	35690806;35691048;35692161;35693299;35694883;35695330;35696622;35697374;35697572;35698298;35698489;35702997;35705149;35705832	NC_029520.1	35705832	35690045	35690045	35705832	6.46061	6.47158	6.45646	6.46504	6.44053	6.42726	6.36704	6.42442	6.47252	6.39472	6.37307	6.39538
LOC107316636	LOC107316636	gene10080	1.95411	1.6873	1.72014	1.95411	0.266811	-0.198528	0.732151	1.78993	1.231	0.238817	0.51684	-5.58704	0.233971	-0.235309	0.703251	1.78993	1.07042	0.302729	0.55193	-5.76658	0.0328401	-0.458201	0.523881	1.78993	0.143586	0.887896	0.965984	-5.74726	lncRNA	rna23813,XR_001556485.1	+	3116	7	13041402;13053043;13081314	13041582;13053166;13084124	NC_029522.1	13041402	13084124	13041402	13084124	2.32236	2.20657	1.56085	1.73731	1.70181	1.79668	1.28593	1.96355	1.37808	1.56823	1.83065	2.12713
JAKMIP1	JAKMIP1	gene7556	4.35996	4.48449	4.46941	4.48449	-0.124526	-0.349102	0.10005	4.43769	-1.19047	0.253865	0.533751	-6.37215	-0.109446	-0.337566	0.118674	4.43769	-1.03006	0.320635	0.567654	-6.54419	-0.0150796	-0.241917	0.211758	4.43769	-0.142725	0.888563	0.965984	-6.51911	protein_coding	rna17465,rna17466,rna17467,rna17468,rna17469,rna17470,rna17471,rna17472,rna17473,rna17474,XM_015862735.1,XM_015862736.1,XM_015862737.1,XM_015862738.1,XM_015862739.1,XM_015862740.1,XM_015862741.1,XM_015862742.1,XM_015862743.1,XM_015862744.1	-	6019	4	72000427;72001596;72005131;72006749;72020209;72021997;72024796;72028711;72029182;72031176;72033920;72035196;72038378;72039548;72040898;72046593;72049611;72050368;72052550;72053394;72061010;72061992;72068675;72072036;72072266;72074485;72074715;72076448;72085280;72129099	72000538;72003704;72005175;72006814;72020412;72022074;72024864;72028776;72029235;72031277;72034018;72035258;72038461;72039676;72041026;72046652;72049751;72050514;72052669;72053603;72061222;72062486;72068950;72072195;72072397;72074617;72074792;72076543;72085474;72129252	NC_029519.1	72129252	72000427	72000427	72129252	4.21403	4.29243	4.549	4.38821	4.54519	4.50641	4.29626	4.59174	4.57937	4.27203	4.69239	4.3252
UBA3	UBA3	gene13101	6.93355	6.88273	6.8755	6.93355	0.0508189	-0.0565618	0.1582	6.89733	1.01607	0.327017	0.605488	-7.05744	0.0580522	-0.0499637	0.166068	6.89733	1.15387	0.268078	0.514488	-6.91787	-0.00723327	-0.116004	0.101538	6.89733	-0.142773	0.888526	0.965984	-7.01115	protein_coding	rna31582,rna31583,rna31584,rna31585,XM_015875106.1,XM_015875107.1,XM_015875108.1,XM_015875109.1	-	2178	12	12728858;12730063;12730207;12730371;12731810;12731972;12732482;12733610;12734211;12734444;12735386;12735745;12736419;12736994;12739604;12740650;12743223;12743387	12729638;12730117;12730270;12730471;12731891;12732008;12732535;12733723;12734313;12734599;12735450;12735788;12736499;12737076;12739684;12740770;12743264;12743500	NC_029527.1	12743500	12728858	12728858	12743500	6.90457	6.96011	6.91115	6.9585	6.93318	6.90057	6.73515	6.96256	6.85648	6.82495	6.9509	6.86984
CD99L2	CD99L2	gene6683	8.63751	8.6828	8.67581	8.6828	-0.0452914	-0.149651	0.0590681	8.6654	-0.93177	0.367414	0.641087	-7.2809	-0.0383033	-0.143028	0.066421	8.6654	-0.78526	0.445527	0.677074	-7.41879	-0.00698812	-0.111836	0.0978597	8.6654	-0.143095	0.888276	0.965984	-7.16016	protein_coding	rna15268,XM_015860766.1	+	3839	4	16397770;16400849;16401524;16402188;16402405;16402659;16403178;16404047;16404150;16404971;16405378	16397883;16400905;16401571;16402283;16402485;16402751;16403240;16404073;16404269;16405036;16408451	NC_029519.1	16397770	16408451	16397770	16408451	8.73725	8.70476	8.51232	8.59592	8.64453	8.66101	8.65366	8.77232	8.67754	8.70613	8.67635	8.643
EGF	EGF	gene7267	6.84182	6.77572	6.76491	6.84182	0.066095	-0.0940885	0.226279	6.79387	0.885882	0.390803	0.662096	-7.17066	0.0769122	-0.0843121	0.238137	6.79387	1.02421	0.323292	0.56986	-7.04531	-0.0108172	-0.173347	0.151712	6.79387	-0.142892	0.888434	0.965984	-6.99848	protein_coding	rna16665,rna16666,XM_015861994.1,XM_015861995.1	-	6176	4	52072623;52076221;52079594;52082579;52084199;52086151;52087786;52088672;52089110;52090010;52090865;52093774;52095592;52097838;52099157;52099799;52101093;52103093;52104156;52107503;52108685;52111648;52112788;52115385;52123031	52074762;52076323;52079696;52082737;52084349;52086270;52087911;52088788;52089253;52090159;52091032;52093997;52095696;52097986;52099293;52099924;52101215;52103215;52104281;52107705;52108915;52111829;52112987;52115516;52123664	NC_029519.1	52123664	52072623	52072623	52123664	6.88982	6.68036	7.00951	6.7861	6.59716	6.83103	6.7741	6.8986	6.71303	6.87146	6.77386	6.7014
ATP2C2	ATP2C2	gene12615	3.31339	3.45562	3.43054	3.45562	-0.142227	-0.514542	0.230088	3.40298	-0.820157	0.426017	0.689554	-6.43544	-0.117149	-0.495929	0.26163	3.40298	-0.664017	0.517581	0.73093	-6.54983	-0.0250776	-0.40096	0.350805	3.40298	-0.143238	0.888165	0.965984	-6.21834	protein_coding	rna30326,rna30327,XM_015874100.1,XM_015874101.1	+	6003	11	14860349;14866001;14866541;14868082;14868247;14868365;14868913;14869100;14869354;14869839;14870151;14871171;14873045;14873793;14874272;14875236;14875734;14877303;14878012;14878194;14878589;14879424;14879565;14880233;14880946;14881325;14882142	14862969;14866108;14866657;14868171;14868282;14868426;14869021;14869249;14869422;14869914;14870217;14871295;14873142;14873894;14874361;14875337;14875890;14877473;14878109;14878244;14878755;14879492;14879972;14880380;14881041;14881466;14882615	NC_029526.1	14860349	14882615	14860349	14882615	3.59209	3.24683	3.47402	2.96267	3.60614	3.64895	3.22237	3.33719	3.20568	3.52008	3.1404	3.87936
ARHGEF33	ARHGEF33	gene4888	0.15786	-0.0653102	-0.107923	0.15786	0.22317	-0.382931	0.829272	-0.00293786	0.790525	0.442547	0.702648	-5.59705	0.265783	-0.350113	0.881679	-0.00293786	0.926498	0.370051	0.613592	-5.48537	-0.0426126	-0.68	0.594775	-0.00293786	-0.143536	0.887935	0.965984	-5.36387	protein_coding	rna11094,rna11095,rna11096,rna11097,XM_015857077.1,XM_015857078.1,XM_015857079.1,XM_015857080.1	+	4605	3	14429801;14435923;14439117;14443537;14444547;14446042;14447016;14447767;14449041;14449989;14450885;14451936;14452822;14453365;14454168;14455120;14457679	14431273;14436077;14439166;14443641;14444711;14446163;14447158;14447826;14449256;14450118;14451017;14452019;14452905;14453513;14454353;14455873;14458274	NC_029518.1	14429801	14458274	14429801	14458274	-0.441715	0.448271	0.245645	0.399731	0.0109113	0.317846	-0.513153	-0.0900868	-0.485857	0.296428	-0.42031	0.197034
CS	CS	gene18535	6.60174	6.63064	6.62271	6.63064	-0.0289082	-0.146982	0.0891658	6.61844	-0.525643	0.60745	0.81305	-7.41001	-0.020974	-0.139867	0.097919	6.61844	-0.378747	0.710618	0.853046	-7.48671	-0.0079342	-0.127193	0.111325	6.61844	-0.142836	0.888477	0.965984	-6.9806	protein_coding	rna43795,rna43796,rna43797,XM_015887060.1,XM_015887061.1,XM_015887062.1	+	1790	LGE22C19W28_E50C23	1771677;1773542;1773700;1773917;1774093;1774305;1774581;1775861;1776078;1776258;1776550;1778299	1771870;1773592;1773807;1773982;1774224;1774493;1774780;1775990;1776179;1776467;1776771;1778484	NC_029544.1	1771677	1778484	1771677	1778484	6.60004	6.65897	6.58218	6.56856	6.58337	6.591	6.757	6.59131	6.73409	6.63628	6.49473	6.62375
INPP5B	INPP5B	gene16781	4.86148	4.81959	4.83177	4.86148	0.0418896	-0.137235	0.221015	4.83621	0.502082	0.623497	0.822228	-7.06656	0.0297059	-0.151412	0.210824	4.83621	0.352132	0.73004	0.863697	-7.13652	0.0121837	-0.171782	0.19615	4.83621	0.142189	0.888978	0.965984	-6.61078	protein_coding	rna40228,rna40229,XM_015883650.1,XM_015883651.1	+	3073	23	3137989;3138283;3138473;3138933;3139494;3140022;3142106;3143855;3144392;3144863;3145594;3146497;3147176;3147439;3147731;3148112;3148888;3149204;3149591;3150095;3150291;3150648;3151087	3138172;3138362;3138570;3138962;3139604;3140092;3142193;3144025;3144493;3144977;3145710;3146684;3147287;3147548;3147866;3148222;3149050;3149439;3149704;3150179;3150418;3150759;3151497	NC_029538.1	3137989	3151497	3137989	3151497	4.86395	4.81701	4.90817	4.85558	4.58726	4.91934	4.99147	4.77091	4.95377	4.89743	4.71883	4.75079
MPP2	MPP2	gene18037	7.10431	7.12572	7.11737	7.12572	-0.0214096	-0.146129	0.10331	7.11619	-0.368552	0.718034	0.874308	-7.53928	-0.0130542	-0.138453	0.112344	7.11619	-0.223504	0.826406	0.916837	-7.59312	-0.00835531	-0.134114	0.117403	7.11619	-0.142643	0.888626	0.965984	-7.03729	protein_coding	rna42772,rna42773,rna42774,rna42775,rna42776,rna42777,rna42778,XM_015886052.1,XM_015886053.1,XM_015886054.1,XM_015886055.1,XM_015886056.1,XM_015886057.1,XM_015886058.1	-	3799	27	4771178;4772058;4772818;4773072;4773249;4773569;4774605;4775305;4775548;4776396;4777551;4778404;4779074	4771971;4772460;4772979;4773143;4773354;4773700;4774832;4775454;4775700;4777019;4777817;4778920;4779264	NC_029542.1	4779264	4771178	4771178	4779264	6.95916	7.16719	7.20767	7.08827	7.08038	7.0501	7.22966	7.14368	7.14379	7.1041	7.18524	7.03505
LOC107308848	LOC107308848	gene2783	3.56664	3.53814	3.52293	3.56664	0.0285036	-0.193448	0.250455	3.54221	0.275719	0.786835	0.908327	-6.79266	0.0437129	-0.182049	0.269475	3.54221	0.415703	0.683996	0.838431	-6.73851	-0.0152093	-0.244883	0.214465	3.54221	-0.142174	0.88899	0.965984	-6.24326	lncRNA	rna6306,rna6307,rna6308,rna6309,rna6310,rna6311,XR_001552936.1,XR_001552937.1,XR_001552938.1,XR_001552939.1,XR_001552940.1,XR_001552941.1	-	1829	2	1687375;1688494;1690699;1691179;1692203;1692289	1687950;1688588;1690899;1692057;1692221;1692347	NC_029517.1	1692347	1687375	1687375	1692347	3.57989	3.50471	3.71723	3.47324	3.29526	3.75478	3.48324	3.60361	3.42103	3.61483	3.58329	3.47542
UNG	UNG	gene14294	2.61685	2.64238	2.66214	2.66214	-0.0255324	-0.31647	0.265405	2.64192	-0.188416	0.853283	0.939808	-6.53945	-0.0452867	-0.339386	0.248812	2.64192	-0.3306	0.745895	0.873133	-6.50367	0.0197543	-0.276789	0.316297	2.64192	0.14302	0.888334	0.965984	-5.99196	protein_coding	rna34430,XM_015878067.1	+	1854	15	5788410;5789122;5789411;5789966;5790891;5791091;5791735	5788581;5789322;5789506;5790063;5790979;5791269;5792753	NC_029530.1	5788410	5792753	5788410	5792753	2.71711	2.61478	2.58093	2.55501	2.57512	2.652	2.45032	2.89343	2.52134	2.68707	2.45153	3.00439
CREB1	CREB1	gene10031	5.725	5.76185	5.7512	5.76185	-0.0368462	-0.195471	0.121778	5.74523	-0.498709	0.625811	0.822767	-7.28084	-0.0261978	-0.186612	0.134217	5.74523	-0.350628	0.731143	0.864316	-7.34956	-0.0106483	-0.171741	0.150445	5.74523	-0.141916	0.88919	0.966112	-6.83254	protein_coding	rna23663,rna23664,rna23665,rna23666,rna23667,XM_015868197.1,XM_015868198.1,XM_015868199.1,XM_015868201.1,XR_001556423.1	-	8998	7	10631257;10638921;10639872;10640387;10641429;10642066;10643985;10647559;10648690;10664229	10638036;10639071;10640054;10641402;10641571;10642166;10644131;10647680;10648825;10664447	NC_029522.1	10664447	10631257	10631257	10664447	5.71083	5.69053	5.69052	5.80139	5.80867	5.81379	5.7431	5.6801	5.68166	5.67612	6.01732	5.62873
SHCBP1	SHCBP1	gene12485	0.928303	1.57397	1.54505	1.57397	-0.64567	-1.11441	-0.176931	1.34392	-2.95736	0.0104933	0.0892429	-2.73901	-0.616742	-1.09227	-0.141218	1.34392	-2.78456	0.0147379	0.0904435	-3.05013	-0.0289279	-0.467382	0.409526	1.34392	-0.14165	0.889396	0.966197	-5.71194	protein_coding	rna30037,rna30038,XM_015873969.1,XM_015873970.1	+	5715	11	6661928;6662464;6663057;6664468;6665328;6667766;6668088;6669352;6670894;6671889;6672703;6673146;6674070	6662124;6662634;6663172;6664676;6665420;6667999;6668256;6669472;6671025;6672007;6672789;6673287;6677994	NC_029526.1	6661928	6677994	6661928	6677994	1.2081	0.251234	0.927905	1.24773	1.38942	1.39261	1.80878	1.71101	1.27968	1.59709	1.75601	1.55744
ARCN1	ARCN1	gene17069	7.4408	7.40718	7.41223	7.4408	0.0336266	-0.0423216	0.109575	7.42012	0.950584	0.35811	0.632939	-7.17178	0.0285686	-0.0476913	0.104829	7.42012	0.804299	0.434813	0.670001	-7.31133	0.00505799	-0.0715722	0.0816882	7.42012	0.141711	0.889349	0.966197	-7.06503	protein_coding	rna40894,rna40895,XM_015883877.1,XM_015883878.1	-	3146	24	4763562;4765663;4765960;4766357;4766884;4767219;4767802;4768226;4768979;4770443;4770477	4765078;4765867;4766068;4766504;4767049;4767380;4768007;4768405;4769242;4770460;4770647	NC_029539.1	4770647	4763562	4763562	4770647	7.43014	7.47323	7.45306	7.40852	7.38272	7.45696	7.37218	7.41603	7.4418	7.42042	7.36864	7.41777
C27H17orf53	C27H17orf53	gene17816	2.99958	2.92773	2.90714	2.99958	0.0718562	-0.228334	0.372047	2.94515	0.513916	0.615411	0.817885	-6.51717	0.0924436	-0.212897	0.397784	2.94515	0.650006	0.526323	0.735852	-6.43242	-0.0205874	-0.332965	0.29179	2.94515	-0.141497	0.889515	0.966222	-6.06585	protein_coding	rna42387,XM_015885978.1	-	931	27	2470047;2470142;2470323;2470564;2470749;2471423;2471621;2472302;2472502	2470081;2470228;2470488;2470671;2470834;2471531;2471761;2472382;2472619	NC_029542.1	2472619	2470047	2470047	2472619	3.12237	3.02811	2.92267	2.92671	2.57512	3.09865	3.10509	2.91537	2.61848	2.82762	3.03912	3.16251
KLHL26	KLHL26	gene18302	4.22523	4.23989	4.24864	4.24864	-0.0146568	-0.144421	0.115107	4.23804	-0.242498	0.811948	0.920466	-7.00574	-0.0234015	-0.154863	0.10806	4.23804	-0.382181	0.708128	0.851735	-6.96033	0.0087447	-0.12398	0.141469	4.23804	0.141455	0.889547	0.966222	-6.45449	protein_coding	rna43366,rna43367,rna43368,rna43369,XM_015886106.1,XM_015886107.1,XM_015886108.1,XM_015886109.1	-	4412	28	2893335;2899266;2908083;2909009;2912124	2896516;2899473;2908519;2909148;2912568	NC_029543.1	2912568	2893335	2893335	2912568	4.24527	4.28385	4.16589	4.20896	4.2718	4.28093	4.23316	4.17158	4.25183	4.208	4.26451	4.27067
COG7	COG7	gene13864	5.48913	5.54703	5.53462	5.54703	-0.0579009	-0.243748	0.127946	5.52341	-0.668889	0.514562	0.752541	-7.12974	-0.0454896	-0.233722	0.142743	5.52341	-0.51885	0.612056	0.793616	-7.22341	-0.0124113	-0.201096	0.176274	5.52341	-0.141223	0.889727	0.966349	-6.78568	protein_coding	rna33380,rna33381,XM_015876925.1,XM_015876926.1	+	2959	14	6849911;6850240;6851282;6851561;6852554;6853415;6855258;6857545;6857970;6859267;6859910;6861519;6862614;6863209;6863997;6867026;6868211	6850138;6850388;6851398;6851729;6852636;6853537;6855456;6857672;6858124;6859383;6859975;6861705;6862754;6863292;6864111;6867169;6868964	NC_029529.1	6849911	6868964	6849911	6868964	5.5699	5.4908	5.45147	5.44413	5.48618	5.41341	5.84932	5.442	5.67522	5.43373	5.49903	5.52577
CD99	CD99	gene1879	4.87349	5.14129	5.12221	5.14129	-0.267801	-0.561692	0.0260902	5.04204	-1.95637	0.0708957	0.273648	-5.43886	-0.248723	-0.546633	0.0491882	5.04204	-1.79248	0.0949185	0.286343	-5.69994	-0.0190782	-0.309627	0.27147	5.04204	-0.140976	0.889919	0.966462	-6.68847	protein_coding	rna4426,rna4427,XM_015848651.1,XM_015848659.1	-	2425	1	115777289;115779243;115779978;115780939;115782375;115783119;115784191;115784473;115785007;115800305	115779101;115779299;115780088;115780980;115782455;115783160;115784229;115784508;115785039;115800475	NC_029516.1	115800475	115777289	115777289	115800475	4.81013	4.42701	4.95509	5.24864	5.17049	5.07273	5.29729	5.02665	4.95908	5.00631	5.32062	5.21038
MYO18B	MYO18B	gene14316	3.20742	3.42322	3.40437	3.42322	-0.215807	-0.50382	0.0722061	3.3427	-1.60871	0.130228	0.37596	-5.50682	-0.196956	-0.489876	0.0959636	3.3427	-1.4436	0.171089	0.401532	-5.7314	-0.0188506	-0.306038	0.268337	3.3427	-0.140924	0.889959	0.966462	-6.20872	protein_coding	rna34491,rna34492,rna34493,rna34494,XM_015878443.1,XM_015878444.1,XM_015878445.1,XM_015878447.1	+	7425	15	6155479;6155781;6156448;6156954;6157210;6158081;6158232;6158509;6159038;6159385;6159695;6159951;6160555;6163521;6164043;6164891;6166164;6166506;6166988;6168048;6168732;6169375;6170381;6171166;6171386;6172284;6173520;6173737;6174396;6175302;6175815;6176607;6176885;6177236;6179050;6182036;6182364;6183049;6184201;6184474;6189258;6189841;6190051;6195825;6197912	6155592;6155938;6156509;6157109;6157944;6158147;6158344;6158685;6159236;6159527;6159795;6160014;6160699;6163691;6164133;6165083;6166244;6166653;6167147;6168231;6168897;6169484;6170446;6171294;6171529;6172373;6173639;6173845;6174520;6175456;6175938;6176807;6176995;6177340;6179199;6182149;6182480;6183132;6184338;6184659;6189391;6189882;6190212;6196897;6198119	NC_029530.1	6155479	6198119	6155479	6198119	3.12237	3.37346	2.96404	3.36321	3.47782	3.59298	3.53996	3.07009	3.51053	3.29202	3.54686	3.25904
FZD8	FZD8	gene2951	3.60981	3.32291	3.30978	3.60981	0.286895	0.0996791	0.47411	3.41377	3.29007	0.00543504	0.0600909	-2.58609	0.300026	0.109208	0.490843	3.41377	3.37571	0.00458733	0.0444273	-2.41538	-0.0131311	-0.214039	0.187776	3.41377	-0.140323	0.890425	0.966552	-6.18088	protein_coding	rna6676,XM_015853316.1	+	2647	2	11567323	11569969	NC_029517.1	11567323	11569969	11567323	11569969	3.54265	3.61136	3.62995	3.65455	3.31208	3.27501	3.31467	3.393	3.43634	3.43473	3.12071	3.24025
FIGNL1	FIGNL1	gene3478	3.07739	3.35374	3.33227	3.35374	-0.276347	-0.607595	0.0549009	3.26034	-1.79113	0.0951435	0.319756	-5.20996	-0.254872	-0.591631	0.0818876	3.26034	-1.6249	0.126714	0.339286	-5.45443	-0.0214754	-0.349323	0.306372	3.26034	-0.140635	0.890183	0.966552	-6.18914	protein_coding	rna7982,rna7983,XM_015854355.1,XM_015854356.1	+	2921	2	49989598;49989668;49991428	49989656;49989847;49994109	NC_029517.1	49989598	49994109	49989598	49994109	2.99032	3.1837	3.49534	2.70052	3.22592	3.4035	3.24813	3.5344	3.15106	3.50493	3.17901	3.50722
ZSWIM7	ZSWIM7	gene15591	2.75363	2.99405	2.96373	2.99405	-0.240413	-0.706155	0.22533	2.90788	-1.10825	0.28663	0.565752	-6.0104	-0.210095	-0.683676	0.263486	2.90788	-0.952458	0.357192	0.601036	-6.16434	-0.0303179	-0.494059	0.433423	2.90788	-0.140362	0.890395	0.966552	-6.08363	protein_coding	rna37501,rna37502,XM_015880437.1,XM_015880438.1	-	1085	19	5212579;5213118;5217260;5219587;5221335;5221924	5212893;5213222;5217362;5219608;5221432;5222365	NC_029534.1	5222365	5212579	5212579	5222365	2.83473	2.99697	2.76775	2.45758	3.25232	3.3369	3.01792	2.34933	2.64507	3.09369	2.74961	3.39272
USP3	USP3	gene11884	5.96789	5.9334	5.92611	5.96789	0.0344938	-0.074629	0.143617	5.94236	0.678657	0.508537	0.747918	-7.21068	0.041777	-0.0684649	0.152019	5.94236	0.813608	0.429636	0.665833	-7.11072	-0.00728321	-0.118676	0.10411	5.94236	-0.140375	0.890385	0.966552	-6.86762	protein_coding	rna28548,rna28549,rna28550,rna28551,rna28552,XM_015872289.1,XM_015872290.1,XM_015872291.1,XM_015872292.1,XM_015872293.1	-	5695	10	3224884;3229994;3230177;3230443;3230903;3231156;3233136;3236015;3236704;3237280;3238491;3239820;3245490;3247383;3252707;3256737;3260514;3278172;3291215	3228493;3230061;3230290;3230561;3230983;3231262;3233282;3236128;3236817;3237362;3238572;3239903;3245621;3247443;3252755;3257013;3260774;3278299;3291278	NC_029525.1	3291278	3224884	3224884	3291278	5.9225	5.93466	5.99991	6.0123	5.82927	5.92376	5.97549	6.00443	5.9276	5.85102	5.91954	6.00787
TRPM7	TRPM7	gene12025	6.27196	6.30283	6.29565	6.30283	-0.0308682	-0.139251	0.0775151	6.28949	-0.611468	0.550795	0.777133	-7.31322	-0.0236889	-0.132981	0.0856035	6.28949	-0.46535	0.648913	0.81754	-7.40086	-0.00717926	-0.116851	0.102493	6.28949	-0.140543	0.890255	0.966552	-6.93354	protein_coding	rna28951,rna28952,XM_015872855.1,XM_015872857.1	+	7742	10	9557333;9563347;9577330;9579685;9580212;9582061;9582726;9583410;9584138;9585521;9586474;9586816;9587582;9587849;9588434;9589107;9589814;9590548;9591935;9592213;9592858;9593521;9595162;9595885;9596856;9597747;9598349;9601124;9602089;9602889;9603280;9603884;9604615;9604923;9605062;9605772;9606316;9606700;9607566;9607717;9608832	9557893;9563471;9577409;9579723;9580410;9582274;9582850;9583581;9584312;9585644;9586546;9586916;9587716;9587902;9588574;9589241;9590094;9590776;9592090;9592356;9592986;9593808;9595336;9596017;9597040;9597879;9599064;9601200;9602148;9602970;9603350;9603921;9604640;9604973;9605127;9606055;9606398;9606905;9607617;9607823;9610348	NC_029525.1	9557333	9610348	9557333	9610348	6.31547	6.13983	6.29461	6.32961	6.30946	6.3627	6.24227	6.29545	6.26529	6.30684	6.24701	6.36533
NCOA1	NCOA1	gene6159	5.90759	5.86999	5.88012	5.90759	0.0375943	-0.114005	0.189193	5.88703	0.532415	0.602876	0.811038	-7.29154	0.027463	-0.125466	0.180392	5.88703	0.385554	0.705684	0.85029	-7.36738	0.0101312	-0.144522	0.164785	5.88703	0.140646	0.890175	0.966552	-6.857	protein_coding	rna14085,rna14086,rna14087,rna14088,rna14089,XM_015859671.1,XM_015859673.1,XM_015859674.1,XM_015859675.1,XM_015859676.1	-	5269	3	96277949;96278283;96279339;96280303;96281109;96282011;96283297;96283598;96285436;96288764;96291495;96292772;96294710;96296782;96297279;96297803;96299104;96301466;96305118;96322169;96325677;96341362;96371943;96411979	96278192;96278339;96279428;96280486;96281283;96282410;96283398;96283912;96285604;96288890;96291680;96292946;96296057;96296929;96297419;96297898;96299283;96301643;96305212;96322335;96325779;96341487;96372105;96412278	NC_029518.1	96412278	96277949	96277949	96412278	5.84687	6.1219	5.79021	5.88223	5.75276	5.80833	5.93112	5.98899	5.86252	5.85251	5.87615	5.93083
ZNF318	ZNF318	gene5150	5.98563	6.14529	6.15307	6.15307	-0.159655	-0.279065	-0.0402459	6.0941	-2.87058	0.0124484	0.0991113	-4.02134	-0.167438	-0.287776	-0.0471001	6.0941	-2.98729	0.00989199	0.07118	-3.80192	0.00778249	-0.111678	0.127243	6.0941	0.139868	0.890778	0.966602	-6.90851	protein_coding	rna11715,rna11716,rna11717,XM_015857706.1,XM_015857707.1,XR_001553979.1	+	10289	3	27885810;27886252;27890605;27894972;27896648;27900083;27900833;27903894;27904577;27905541;27906109	27886199;27888624;27890750;27895611;27898072;27900182;27901119;27904097;27904676;27905659;27910613	NC_029518.1	27885810	27910613	27885810	27910613	5.97585	5.86307	6.02212	6.07216	6.17567	6.10255	6.10567	6.19923	6.12473	6.27035	6.0773	6.1405
AMH	AMH	gene18150	2.03228	2.94898	2.98929	2.98929	-0.9167	-1.61607	-0.217333	2.66232	-2.81415	0.0139073	0.106445	-3.24321	-0.95701	-1.66063	-0.253387	2.66232	-2.92012	0.0112922	0.0768731	-3.05176	0.0403102	-0.577219	0.65784	2.66232	0.140146	0.890562	0.966602	-6.08073	protein_coding	rna43021,rna43022,rna43023,rna43024,XM_015886199.1,XM_015886200.1,XM_015886201.1,XM_015886202.1	-	3325	28	1217860;1219610;1219913;1220637;1221266;1221857;1222056	1219496;1219793;1220036;1220815;1221850;1222049;1222478	NC_029543.1	1222478	1217860	1217860	1222478	1.52048	1.88237	3.10015	1.69519	3.19904	3.1164	2.8598	2.61371	3.26689	2.215	2.96374	3.51506
LOC107311754	LOC107311754	gene5592	5.2679	5.08914	5.1035	5.2679	0.178766	-0.0335306	0.391063	5.15411	1.80787	0.0923869	0.31486	-5.71891	0.164404	-0.0503205	0.379129	5.15411	1.64383	0.122711	0.333159	-5.96951	0.0143617	-0.206883	0.235607	5.15411	0.139366	0.891167	0.966602	-6.68005	lncRNA	rna12795,rna12796,rna12797,rna12798,rna12799,XR_001554216.1,XR_001554217.1,XR_001554218.1,XR_001554219.1,XR_001554220.1	+	3821	3	54351348;54351761;54353003	54351448;54352501;54355981	NC_029518.1	54351348	54355981	54351348	54355981	5.49715	5.17793	5.27779	5.11722	5.08742	4.81989	5.29523	5.16587	5.19334	5.08481	5.03781	5.0948
LOC107317579	LOC107317579	gene10774	0.642942	1.09427	1.13038	1.13038	-0.45133	-1.0318	0.129136	0.952615	-1.66933	0.117489	0.357546	-4.80165	-0.487441	-1.073	0.0981164	0.952615	-1.78722	0.0957979	0.287678	-4.63679	0.036111	-0.520215	0.592437	0.952615	0.139359	0.891173	0.966602	-5.60704	lncRNA	rna25643,rna25644,rna25645,rna25646,XR_001556932.1,XR_001556933.1,XR_001556934.1,XR_001556935.1	+	8312	8	10720685;10743063;10748492;10749709;10752866;10753127;10754468;10764277	10720868;10743211;10748635;10749771;10753005;10753250;10758196;10768055	NC_029523.1	10720685	10768055	10720685	10768055	1.14325	0.251234	0.491806	0.640739	1.29102	0.491177	1.31872	1.30846	1.5285	0.961244	1.34522	0.660006
LOC107322728	LOC107322728	gene15477	-0.199254	0.762708	0.846106	0.846106	-0.961961	-2.39836	0.474439	0.480498	-1.43783	0.172692	0.436761	-4.98883	-1.04536	-2.48175	0.391033	0.480498	-1.56249	0.140727	0.360187	-4.84022	0.0833987	-1.20085	1.36765	0.480498	0.139423	0.891123	0.966602	-5.53946	protein_coding	rna37243,XM_015881056.1	+	671	19	3654582;3654937;3655197	3654737;3655045;3655602	NC_029534.1	3654582	3655602	3654582	3655602	-1.84026	1.36942	-0.322638	0.110225	1.38942	1.10311	1.03282	-0.490625	1.06011	0.224278	-0.206185	2.33631
ANKRD34B	ANKRD34B	gene19372	5.81704	5.37507	5.32826	5.81704	0.441967	-0.226703	1.11064	5.50614	1.41907	0.177991	0.444485	-6.37225	0.488776	-0.193735	1.17129	5.50614	1.53754	0.146689	0.368475	-6.20408	-0.0468098	-0.76434	0.67072	5.50614	-0.140063	0.890627	0.966602	-6.74229	protein_coding	rna45697,rna45698,rna45699,rna45700,rna45701,rna45702,rna45703,rna45704,XM_015849777.1,XM_015849778.1,XM_015849779.1,XM_015849780.1,XM_015849781.1,XM_015849782.1,XM_015849783.1,XM_015849784.1	+	5737	Z	57106488;57106989;57107751;57107905;57109447;57109688;57110180;57110462;57110914	57106752;57107683;57107823;57108121;57109595;57109775;57110303;57110680;57114820	NC_029547.1	57106488	57114820	57106488	57114820	6.4295	6.10496	4.77212	5.93182	6.06712	4.86786	5.59202	5.00123	5.32047	5.43373	5.48176	5.07106
ABHD6	ABHD6	gene12948	5.63122	5.66084	5.66847	5.66847	-0.0296202	-0.144827	0.0855865	5.65408	-0.551995	0.589748	0.802454	-7.23177	-0.0372436	-0.15357	0.0790824	5.65408	-0.687385	0.503189	0.720779	-7.14858	0.00762343	-0.109349	0.124596	5.65408	0.139924	0.890734	0.966602	-6.81346	protein_coding	rna31151,rna31152,XM_015875437.1,XM_015875438.1	+	2323	12	6614611;6617051;6618589;6620294;6620660;6620974;6621416;6622304;6622692;6623503	6614743;6617114;6618731;6620453;6620773;6621106;6621573;6622358;6622792;6624764	NC_029527.1	6614611	6624764	6614611	6624764	5.60042	5.74933	5.59499	5.5892	5.56725	5.70504	5.72181	5.64606	5.68166	5.62275	5.63887	5.73157
LOC107307819	LOC107307819	gene20408	0.225733	0.043574	0.0946292	0.225733	0.182159	-0.574656	0.938975	0.126538	0.516757	0.613478	0.816526	-5.78918	0.131104	-0.629799	0.892007	0.126538	0.369923	0.717035	0.856743	-5.86067	0.0510552	-0.733912	0.836023	0.126538	0.139641	0.890954	0.966602	-5.39294	lncRNA	rna47134,XR_001552520.1	-	290		1;749;986	60;908;1055	NW_015440329.1	1055	1	1	1055	0.126569	0.91605	-0.136225	0.0446362	-0.164175	-0.10746	-0.0277257	0.480229	0.424876	0.0681593	-0.976704	0.870224
FAM129A	FAM129A	gene10719	4.0898	4.05081	4.06313	4.0898	0.0389893	-0.14474	0.222719	4.06727	0.455608	0.655733	0.841202	-6.87956	0.0266637	-0.15954	0.212867	4.06727	0.307438	0.763084	0.882324	-6.9393	0.0123256	-0.176932	0.201584	4.06727	0.139823	0.890813	0.966602	-6.4008	protein_coding	rna25485,XM_015869836.1	-	5364	8	7366170;7370679;7371620;7372273;7374648;7375009;7375642;7375894;7377315;7389522;7391037;7391579;7392537;7413574	7369766;7370790;7371727;7372383;7374809;7375196;7375804;7375998;7377430;7389689;7391151;7391710;7392667;7413729	NC_029523.1	7413729	7366170	7366170	7413729	4.11605	3.96246	4.07912	4.18252	4.10322	3.93568	3.92248	4.25138	3.99699	4.06041	4.16225	4.0347
LEPROT	LEPROT	gene11123	6.43333	6.47355	6.48774	6.48774	-0.0402173	-0.256627	0.176192	6.46589	-0.398989	0.695985	0.862463	-7.45026	-0.0544102	-0.272064	0.163244	6.46589	-0.536709	0.599985	0.786701	-7.39038	0.0141929	-0.204042	0.232427	6.46589	0.139628	0.890964	0.966602	-6.96138	protein_coding	rna26546,XM_015870620.1	+	3396	8	25499070;25500496	25499264;25503696	NC_029523.1	25499070	25503696	25499070	25503696	6.47221	6.34541	6.59951	6.31924	6.468	6.47191	6.5343	6.41963	6.11881	6.52243	6.68109	6.63818
PCM1	PCM1	gene7344	7.3026	7.30288	7.29502	7.30288	-0.000279081	-0.120161	0.119602	7.29998	-0.00499808	0.996083	0.997932	-7.62922	0.00757936	-0.112895	0.128054	7.29998	0.135071	0.894499	0.951901	-7.62819	-0.00785844	-0.128753	0.113036	7.29998	-0.139558	0.891018	0.966602	-7.05521	protein_coding	rna16870,rna16871,rna16872,rna16873,rna16874,rna16875,rna16876,rna16877,rna16878,rna16879,rna16880,rna16881,rna16882,rna16883,rna16884,rna16885,rna16886,rna16887,XM_015862179.1,XM_015862180.1,XM_015862181.1,XM_015862182.1,XM_015862183.1,XM_015862184.1,XM_015862185.1,XM_015862186.1,XM_015862187.1,XM_015862188.1,XM_015862189.1,XM_015862190.1,XM_015862191.1,XM_015862193.1,XM_015862194.1,XM_015862195.1,XM_015862196.1,XM_015862197.1	-	8026	4	56610345;56611740;56611801;56613181;56613421;56613708;56614575;56614960;56615661;56618129;56619861;56620224;56621088;56621450;56621881;56622517;56622726;56624012;56624821;56625501;56626527;56627437;56628650;56628910;56629688;56630019;56630796;56631594;56631805;56632493;56632937;56633796;56634291;56635746;56636257;56636695;56639913;56640222;56641116;56642424;56643284;56648362	56611627;56611792;56612022;56613304;56613513;56613961;56614650;56615108;56615799;56618188;56620058;56620358;56621221;56621587;56622001;56622645;56622898;56624068;56624979;56625856;56626704;56627633;56628795;56629132;56629885;56630212;56630927;56631723;56631956;56632707;56633094;56633972;56634489;56635962;56636366;56636872;56640029;56640392;56641388;56642669;56643421;56648585	NC_029519.1	56648585	56610345	56610345	56648585	7.2604	7.2232	7.31598	7.40689	7.29552	7.27179	7.18423	7.46101	7.26234	7.2956	7.30734	7.31541
SLC9A3R2	SLC9A3R2	gene13831	7.37099	7.48404	7.47342	7.48404	-0.113049	-0.276365	0.0502672	7.44257	-1.48615	0.159645	0.417066	-6.54434	-0.102433	-0.266503	0.0616371	7.44257	-1.3404	0.201689	0.440707	-6.7458	-0.0106163	-0.17445	0.153218	7.44257	-0.139122	0.891356	0.966629	-7.07147	protein_coding	rna33308,rna33309,XM_015876602.1,XM_015876603.1	+	3375	14	6189138;6191576;6193911;6209304;6210873;6212887;6213247;6214740	6189430;6191707;6194168;6209480;6211026;6212930;6213309;6216993	NC_029529.1	6189138	6216993	6189138	6216993	7.27938	7.1788	7.63136	7.39295	7.43646	7.52958	7.5367	7.43229	7.45078	7.4666	7.56815	7.4078
LOC107312118	LOC107312118	gene5916	0.756333	0.466243	0.431075	0.756333	0.29009	-0.221444	0.801624	0.548256	1.21754	0.243737	0.5216	-5.31585	0.325258	-0.195033	0.84555	0.548256	1.34217	0.20113	0.440121	-5.16989	-0.0351686	-0.577653	0.507316	0.548256	-0.139185	0.891307	0.966629	-5.46562	lncRNA	rna13551,XR_001554402.1	-	1123	3	80579064;80580081	80579850;80580416	NC_029518.1	80580416	80579064	80579064	80580416	0.481664	0.179085	1.19442	1.12617	0.436217	0.491177	0.515417	0.420108	0.227839	0.296428	0.608259	0.60229
TMX3	TMX3	gene3931	7.11215	7.13327	7.14079	7.14079	-0.0211188	-0.1363	0.0940624	7.12852	-0.393653	0.699831	0.864854	-7.52981	-0.028635	-0.144343	0.0870727	7.12852	-0.531324	0.603611	0.788721	-7.47184	0.00751614	-0.10851	0.123543	7.12852	0.139079	0.89139	0.966629	-7.03945	protein_coding	rna8948,rna8949,XM_015855160.1,XM_015855161.1	+	4078	2	84998652;84999022;85003635;85004847;85007057;85008546;85009642;85009964;85012574;85013499;85014444;85016307;85016687;85019058;85021301;85022667	84998781;84999079;85003674;85004970;85007102;85008626;85009741;85010041;85012640;85013597;85014501;85016360;85016743;85019187;85021369;85025553	NC_029517.1	84998652	85025553	84998652	85025553	7.13258	7.08382	7.02609	7.20169	7.19423	7.07017	7.0201	7.25057	7.14728	7.10535	7.17334	7.13701
FBXO7	FBXO7	gene814	6.50394	6.59532	6.58688	6.59532	-0.0913799	-0.220989	0.0382287	6.56262	-1.51371	0.152582	0.406736	-6.41444	-0.0829425	-0.213457	0.0475724	6.56262	-1.3644	0.194201	0.430927	-6.6208	-0.00843739	-0.138851	0.121976	6.56262	-0.138902	0.891527	0.96664	-6.97655	protein_coding	rna1828,XM_015863647.1	-	2884	1	48677699;48679411;48680083;48682326;48683539;48684496;48685875;48687425;48688955	48679200;48679448;48680259;48682418;48683622;48684637;48686102;48687722;48689276	NC_029516.1	48689276	48677699	48677699	48689276	6.54775	6.44491	6.65108	6.37618	6.60315	6.55238	6.5611	6.66601	6.49097	6.67062	6.6341	6.55316
TRMU	TRMU	gene228	3.66385	3.73969	3.75196	3.75196	-0.0758396	-0.262827	0.111148	3.71712	-0.87078	0.398716	0.667332	-6.48688	-0.0881056	-0.277559	0.101348	3.71712	-0.998447	0.335188	0.58057	-6.36844	0.012266	-0.177323	0.201855	3.71712	0.138905	0.891525	0.96664	-6.3079	protein_coding	rna516,rna517,XM_015851855.1,XM_015851863.1	+	1906	1	14066009;14066289;14066549;14066840;14067989;14068984;14069512;14070457;14071847;14072209;14073528	14066199;14066454;14066655;14067174;14068161;14069037;14069578;14070557;14071991;14072291;14074011	NC_029516.1	14066009	14074011	14066009	14074011	3.7957	3.54832	3.668	3.63239	3.77341	3.77169	3.61448	3.79921	3.88988	3.76224	3.59761	3.75245
LOC107321924	LOC107321924	gene14966	3.61889	3.32588	3.29445	3.61889	0.293015	-0.159703	0.745733	3.41422	1.38959	0.186587	0.454526	-5.84968	0.324439	-0.138855	0.787733	3.41422	1.50349	0.155169	0.380314	-5.68932	-0.0314241	-0.518163	0.455315	3.41422	-0.138609	0.891754	0.966772	-6.1813	protein_coding	rna36029,XM_015879389.1	-	748	17	8952726;8953003;8953864;8954681;8954874;8955087	8952843;8953144;8953965;8954782;8954945;8955298	NC_029532.1	8955298	8952726	8952726	8955298	3.29649	3.67176	3.33902	4.12815	3.65312	2.69989	3.41664	3.57633	3.13238	3.25629	3.34946	3.4511
LBR	LBR	gene4915	6.0613	6.04092	6.04836	6.0613	0.0203849	-0.0930283	0.133798	6.04988	0.385895	0.705437	0.867891	-7.39194	0.0129397	-0.101421	0.1273	6.04988	0.242926	0.811623	0.909092	-7.44496	0.00744515	-0.107899	0.12279	6.04988	0.13858	0.891777	0.966772	-6.88976	protein_coding	rna11162,rna11163,rna11164,rna11165,XM_015857247.1,XM_015857248.1,XM_015857249.1,XM_015857251.1	+	5951	3	15143884;15144794;15146590;15146735;15148337;15149497;15149998;15150747;15151486;15152031;15153548;15154018;15154246;15154907;15155086;15155988	15144013;15146442;15146606;15146915;15148525;15149580;15150178;15150943;15151540;15152225;15153651;15154143;15154414;15154987;15155208;15158457	NC_029518.1	15143884	15158457	15143884	15158457	6.05731	5.9537	6.12259	6.10571	6.03581	6.04692	6.0359	6.04481	6.0533	6.02568	5.94496	6.17184
LOC107313834	LOC107313834	gene7467	2.36112	2.4724	2.49815	2.49815	-0.111281	-0.508886	0.286324	2.43787	-0.600889	0.55762	0.782135	-6.30832	-0.137028	-0.538825	0.26477	2.43787	-0.732195	0.476258	0.701228	-6.22259	0.0257467	-0.373667	0.42516	2.43787	0.138396	0.891919	0.966841	-5.946	lncRNA	rna17258,rna17259,XR_001555208.1,XR_001555209.1	+	4616	4	63177022;63187723;63187944;63188905;63193417;63194147;63194465;63195680	63177098;63187851;63188135;63189082;63193572;63194240;63194689;63199244	NC_029519.1	63177022	63199244	63177022	63199244	2.51409	2.2246	1.95893	2.68983	2.28251	2.49797	2.2267	2.88233	2.7468	2.33976	2.57246	2.3185
FAM46B	FAM46B	gene16709	2.39483	2.33092	2.35496	2.39483	0.0639073	-0.297798	0.425612	2.36078	0.379333	0.710193	0.87005	-6.40692	0.0398662	-0.325717	0.40545	2.36078	0.234122	0.818315	0.912217	-6.45617	0.0240412	-0.349094	0.397176	2.36078	0.138329	0.891971	0.966841	-5.90874	protein_coding	rna40050,XM_015883753.1	-	1592	23	1662239;1665908	1663475;1666262	NC_029538.1	1666262	1662239	1662239	1666262	1.88021	2.44058	2.60728	2.65729	2.51825	2.3255	2.35869	2.12291	2.41718	2.43872	2.17424	2.38846
EIF4EBP2	EIF4EBP2	gene9266	3.92544	3.9005	3.91372	3.92544	0.0249437	-0.174334	0.224221	3.9154	0.268736	0.792094	0.910012	-6.9051	0.0117272	-0.190134	0.213588	3.9154	0.124729	0.90253	0.954967	-6.93588	0.0132164	-0.192027	0.21846	3.9154	0.138252	0.892031	0.966841	-6.35634	protein_coding	rna21647,XM_015866397.1	-	1339	6	9514496;9515578;9515964	9515506;9515751;9516117	NC_029521.1	9516117	9514496	9514496	9516117	3.88766	4.15343	3.85005	3.83512	3.85604	3.93568	3.87366	3.9343	3.74987	4.03954	4.05218	3.8173
TRIB1	TRIB1	gene4452	4.20091	3.39542	3.4141	4.20091	0.805491	0.549812	1.06117	3.66799	6.7638	9.63404e-06	0.00095377	3.70174	0.786806	0.527188	1.04642	3.66799	6.50665	1.46066e-05	0.000755108	3.28289	0.0186845	-0.272194	0.309563	3.66799	0.13791	0.892297	0.966887	-6.20652	protein_coding	rna10139,XM_015856274.1	+	3167	2	125155229;125156124;125157931	125155863;125156416;125160169	NC_029517.1	125155229	125160169	125155229	125160169	4.30207	4.11527	4.25609	4.12815	3.52909	3.56092	3.24813	3.23621	3.74987	3.46635	3.10074	3.32297
B4GALT5	B4GALT5	gene16148	5.36181	5.23731	5.22757	5.36181	0.124503	-0.0214627	0.270469	5.27418	1.83128	0.0886517	0.307419	-5.711	0.13424	-0.0138146	0.282294	5.27418	1.94664	0.0721516	0.24297	-5.52574	-0.00973662	-0.161227	0.141754	5.27418	-0.13799	0.892234	0.966887	-6.71322	protein_coding	rna38808,XM_015882116.1	+	3007	20	12415143;12431657;12433864;12434529;12435264;12436193;12436566;12437140;12438017	12415352;12431791;12433977;12434653;12435380;12436380;12436688;12437241;12439909	NC_029535.1	12415143	12439909	12415143	12439909	5.39292	5.25672	5.35757	5.42814	5.31938	5.16093	5.2492	5.22417	5.42583	5.17609	5.16825	5.13096
GSX1	GSX1	gene2347	2.10091	2.26935	2.2885	2.2885	-0.168441	-0.466127	0.129245	2.22273	-1.21482	0.244738	0.522488	-5.70237	-0.18759	-0.488611	0.113431	2.22273	-1.33794	0.202469	0.441966	-5.55823	0.019149	-0.278619	0.316917	2.22273	0.138068	0.892174	0.966887	-5.89207	protein_coding	rna5476,XM_015852080.1	-	1272	1	157510253;157511341	157511136;157511728	NC_029516.1	157511728	157510253	157510253	157511728	2.06663	2.27739	2.22026	1.87576	2.48896	2.12958	2.32681	2.14164	2.47762	2.2876	2.13551	2.24497
LOC107314177	LOC107314177	gene7816	1.64149	1.6822	1.65646	1.6822	-0.0407093	-0.43316	0.351741	1.6573	-0.222707	0.827015	0.92681	-6.26584	-0.0149753	-0.414241	0.38429	1.6573	-0.0805264	0.936971	0.971999	-6.2847	-0.025734	-0.426479	0.375011	1.6573	-0.137868	0.892329	0.966887	-5.7391	protein_coding	rna18010,rna18011,XM_015863140.1,XM_015863141.1	+	2069	5	222897;223636;224365;225060	223505;224105;224567;225846	NC_029520.1	222897	225846	222897	225846	1.68899	1.63515	1.19442	2.00208	1.67604	1.42147	1.98254	1.65993	1.61175	1.53879	1.83065	1.64579
FLCN	FLCN	gene13762	5.53587	5.57513	5.56831	5.57513	-0.0392602	-0.143984	0.0654641	5.55963	-0.804877	0.43449	0.6965	-7.03494	-0.0324394	-0.138402	0.073523	5.55963	-0.657274	0.521778	0.732877	-7.14775	-0.00682073	-0.113261	0.0996199	5.55963	-0.137578	0.892554	0.967061	-6.7932	protein_coding	rna33167,XM_015876586.1	-	3233	14	4757372;4759539;4761064;4761555;4762036;4763275;4764223;4764889;4765597;4766319;4767228;4768176	4758774;4759644;4761195;4761678;4762149;4763465;4764314;4765049;4765818;4766465;4767507;4768436	NC_029529.1	4768436	4757372	4757372	4768436	5.54658	5.551	5.52069	5.52601	5.52819	5.5906	5.6186	5.56162	5.62267	5.60687	5.45055	5.59213
MTA1	MTA1	gene10589	6.82354	6.79576	6.78807	6.82354	0.0277838	-0.0909121	0.14648	6.80316	0.502551	0.623175	0.822228	-7.44536	0.035472	-0.083967	0.154911	6.80316	0.637624	0.534118	0.741365	-7.37233	-0.00768825	-0.127853	0.112477	6.80316	-0.137364	0.89272	0.96713	-7.00189	protein_coding	rna25151,rna25152,rna25153,rna25154,rna25155,rna25156,rna25157,rna25158,XM_015869427.1,XM_015869428.1,XM_015869429.1,XM_015869430.1,XM_015869431.1,XM_015869432.1,XR_001556743.1,XR_001556744.1	-	4097	8	3906219;3910923;3913904;3918305;3922562;3923763;3925128;3925606;3927358;3928295;3933466;3938976;3940138;3941692;3945268;3946885;3951934;3952171;3959731;3962104;3970292;3970803	3907932;3911074;3913935;3918316;3922597;3923915;3925217;3925795;3927509;3928410;3933524;3939050;3940326;3941791;3945370;3947002;3951997;3952297;3959824;3962295;3970325;3971097	NC_029523.1	3971097	3906219	3906219	3971097	6.71048	6.92331	6.94899	6.72068	6.76389	6.78805	6.7866	6.84459	6.8263	6.75386	6.8035	6.76771
LOC107316797	LOC107316797	gene10254	-0.551813	-0.399818	-0.519555	-0.399818	-0.151995	-2.00872	1.70473	-0.50166	-0.175755	0.86303	0.944395	-5.77271	-0.032258	-1.93552	1.871	-0.50166	-0.0363885	0.971492	0.986471	-5.77702	-0.119737	-1.99164	1.75216	-0.50166	-0.137332	0.892745	0.96713	-5.30262	lncRNA	rna24262,XR_001556586.1	+	806	7	20600228;20601443	20600357;20602118	NC_029522.1	20600228	20602118	20600228	20602118	-0.170413	-2.78439	-0.788302	1.27658	-0.164175	-2.42939	0.334844	0.748162	-0.881785	0.553586	-2.25681	0.542169
SPRYD3	SPRYD3	gene19612	5.31413	5.32512	5.31638	5.32512	-0.0109882	-0.144907	0.12293	5.31863	-0.176162	0.862717	0.944188	-7.30241	-0.00225281	-0.137905	0.1334	5.31863	-0.0356551	0.972066	0.986856	-7.31907	-0.0087354	-0.145519	0.128049	5.31863	-0.137111	0.892916	0.967246	-6.73484	protein_coding	rna46125,rna46126,XM_015850398.1,XM_015850399.1	+	1573		581158;581891;582102;582473;582663;582946;583307;583536;583721;583921;584412	581268;582031;582177;582597;582798;583125;583456;583593;583840;584078;584729	NW_015439867.1	581158	584729	581158	584729	5.30486	5.35414	5.3042	5.29697	5.16819	5.35103	5.42325	5.35436	5.3184	5.18799	5.39424	5.36588
ACYP1	ACYP1	gene8670	2.19442	2.02593	2.05351	2.19442	0.168488	-0.245227	0.582204	2.09348	0.874364	0.396828	0.666234	-6.02383	0.140909	-0.276512	0.55833	2.09348	0.724751	0.48067	0.704835	-6.14756	0.0275795	-0.405042	0.460201	2.09348	0.136868	0.893105	0.967381	-5.83032	protein_coding	rna20257,XM_015865100.1	-	724	5	34607372;34608060	34607939;34608215	NC_029520.1	34608215	34607372	34607372	34608215	1.79834	2.47111	2.45601	2.10219	1.93691	2.47062	2.06216	1.60699	1.92557	2.17728	2.11574	1.99881
FAM110B	FAM110B	gene4131	6.98343	6.89145	6.90025	6.98343	0.0919781	-0.0444288	0.228385	6.92445	1.44768	0.169962	0.432384	-6.54936	0.0831757	-0.0539039	0.220255	6.92445	1.30271	0.213917	0.45656	-6.74554	0.00880242	-0.129516	0.147121	6.92445	0.13663	0.893289	0.967512	-7.01395	protein_coding	rna9436,rna9437,rna9438,rna9439,rna9440,rna9441,rna9442,rna9443,XM_015855632.1,XM_015855634.1,XM_015855635.1,XM_015855636.1,XM_015855637.1,XM_015855638.1,XM_015855639.1,XM_015855640.1	+	3430	2	101098565;101124087;101137158;101145495;101181209;101191830	101098686;101124217;101137197;101145686;101181275;101194707	NC_029517.1	101098565	101194707	101098565	101194707	7.14195	6.90526	6.87703	7.00342	6.75392	6.93162	6.91814	6.96059	6.90886	6.95394	6.79576	6.94287
RHBDD2	RHBDD2	gene15459	3.6123	3.46363	3.44518	3.6123	0.148671	-0.1272	0.424543	3.5063	1.15703	0.266826	0.546978	-6.15002	0.16712	-0.113791	0.44803	3.5063	1.27727	0.222503	0.464862	-6.0058	-0.0184482	-0.30853	0.271634	3.5063	-0.13654	0.89336	0.967519	-6.22281	protein_coding	rna37212,XM_015880362.1	-	2254	19	3243966;3246721;3247221;3248468	3245440;3246871;3247622;3248693	NC_029534.1	3248693	3243966	3243966	3248693	3.78511	3.39751	3.5776	3.66003	3.69861	3.52148	3.29007	3.3453	3.23223	3.32689	3.45547	3.78524
FAM175B	FAM175B	gene9732	4.98565	4.97601	4.96817	4.98565	0.00964897	-0.110614	0.129912	4.97685	0.172255	0.865728	0.945913	-7.21994	0.0174819	-0.104428	0.139392	4.97685	0.307875	0.762758	0.882151	-7.18544	-0.00783292	-0.131077	0.115411	4.97685	-0.136453	0.893427	0.967522	-6.64935	protein_coding	rna22883,XM_015867611.1	+	3022	6	28629659;28631226;28634355;28636796;28638279;28639020;28639800;28641390;28643926	28629764;28631316;28634391;28636862;28638469;28639139;28639884;28641504;28646135	NC_029521.1	28629659	28646135	28629659	28646135	4.97526	4.9638	4.96531	5.03306	4.97834	4.89383	4.95543	5.08105	4.91877	5.00092	4.9231	5.03334
LOC107324840	LOC107324840	gene17569	4.45854	4.85904	4.88213	4.88213	-0.400492	-0.777528	-0.0234561	4.73276	-2.28053	0.0389392	0.195626	-4.80039	-0.42359	-0.803898	-0.0432819	4.73276	-2.39131	0.0315584	0.144783	-4.60786	0.0230982	-0.341016	0.387213	4.73276	0.136196	0.893626	0.967669	-6.62384	protein_coding	rna41906,rna41907,XM_015885220.1,XM_015885221.1	+	2821	26	3362650;3364368;3364757;3365258;3365471	3364047;3364467;3364845;3365337;3366624	NC_029541.1	3362650	3366624	3362650	3366624	4.56604	4.7809	3.86104	4.61414	4.74116	4.66864	5.28697	4.74357	4.95377	4.72515	4.78602	5.06573
GPATCH2L	GPATCH2L	gene8683	5.93368	6.0201	6.01044	6.0201	-0.0864145	-0.237439	0.0646096	5.98682	-1.22847	0.239736	0.517746	-6.69245	-0.0767552	-0.229322	0.0758117	5.98682	-1.08012	0.298539	0.548316	-6.86277	-0.00965929	-0.162074	0.142755	5.98682	-0.136064	0.893728	0.967711	-6.88451	protein_coding	rna20285,rna20286,rna20287,XM_015865153.1,XM_015865154.1,XM_015865155.1	+	11040	5	34966841;34967704;34968126;34974636;34976911;34977435;34979405;34980158;34982460;34990423;34994994	34967172;34968031;34968796;34974700;34977087;34977514;34979469;34980197;34982545;34990514;35004097	NC_029520.1	34966841	35004097	34966841	35004097	6.10172	5.77097	5.88075	5.96655	6.09412	5.93005	6.05792	6.00187	6.11762	5.89815	6.05801	5.96414
PTPRF	PTPRF	gene10912	7.72126	7.7889	7.78124	7.7889	-0.0676417	-0.188203	0.0529195	7.76406	-1.20457	0.24855	0.527356	-6.92896	-0.059975	-0.181028	0.0610775	7.76406	-1.06371	0.305656	0.554133	-7.09483	-0.00766664	-0.128778	0.113444	7.76406	-0.135908	0.893849	0.967772	-7.09722	protein_coding	rna26051,rna26052,rna26053,rna26054,rna26055,rna26056,rna26057,rna26060,XM_015870116.1,XM_015870117.1,XM_015870118.1,XM_015870119.1,XM_015870120.1,XM_015870121.1,XM_015870122.1,XM_015870124.1	+	8226	8	17478481;17478750;17501179;17558656;17597681;17642066;17644632;17718285;17725792;17734321;17748089;17750752;17751867;17753009;17757873;17760780;17766333;17768484;17770825;17772037;17777068;17778279;17780631;17783728;17784721;17787017;17789392;17791673;17796154;17797486;17801436;17801897;17803283;17805038;17807418;17807718;17808333;17808814;17809057	17478626;17478890;17501369;17558736;17597851;17642211;17644773;17718473;17725809;17734431;17748358;17751333;17752000;17753153;17758178;17760973;17766359;17768601;17771403;17772134;17777321;17778369;17780843;17783882;17784732;17787132;17789424;17791770;17796277;17797661;17801717;17802051;17803568;17805216;17807544;17807843;17808487;17808949;17810775	NC_029523.1	17478481	17810775	17478481	17810775	7.7047	7.74367	7.76281	7.67586	7.68677	7.72814	7.92797	7.81297	7.67623	7.80442	7.89457	7.75059
BCHE	BCHE	gene11650	5.25886	4.98298	4.99306	5.25886	0.275879	0.124417	0.427341	5.07759	3.91057	0.00159885	0.0288995	-1.78335	0.265805	0.112582	0.419027	5.07759	3.72448	0.00230358	0.027981	-2.15281	0.0100746	-0.149662	0.169812	5.07759	0.135409	0.894236	0.967786	-6.65307	protein_coding	rna27961,rna27962,rna27963,rna27964,rna27965,XM_015872025.1,XM_015872026.1,XM_015872027.1,XM_015872028.1,XM_015872029.1	+	4801	9	18576612;18577053;18578986;18591607;18594870;18615364;18616677;18620552	18576727;18577423;18579057;18591738;18596394;18615530;18616750;18622895	NC_029524.1	18576612	18622895	18576612	18622895	5.32875	5.1593	5.35757	5.18918	4.89146	5.14804	4.87779	5.00635	4.95377	4.97917	5.07922	4.96056
AGTPBP1	AGTPBP1	gene19119	7.09089	7.23383	7.22698	7.23383	-0.142931	-0.251168	-0.0346929	7.18387	-2.83512	0.0133465	0.103566	-4.2283	-0.136089	-0.244868	-0.0273102	7.18387	-2.68598	0.0178692	0.102254	-4.52046	-0.00684123	-0.115281	0.101599	7.18387	-0.135447	0.894207	0.967786	-7.04926	protein_coding	rna45092,rna45093,rna45094,rna45095,rna45096,rna45097,rna45098,rna45099,rna45100,rna45101,rna45102,rna45103,rna45104,rna45105,rna45106,rna45107,rna45108,rna45109,rna45110,rna45111,XM_015849216.1,XM_015849217.1,XM_015849218.1,XM_015849220.1,XM_015849221.1,XM_015849222.1,XM_015849223.1,XM_015849224.1,XM_015849225.1,XM_015849226.1,XM_015849227.1,XM_015849228.1,XM_015849229.1,XM_015849231.1,XM_015849232.1,XM_015849233.1,XM_015849234.1,XM_015849235.1,XM_015849236.1,XM_015849237.1	-	9095	Z	36828053;36847310;36852817;36856323;36856731;36857789;36858723;36860145;36860981;36862686;36862925;36863182;36866613;36867800;36868939;36872317;36872918;36875445;36876923;36878593;36878986;36879456;36879936;36881011;36881701;36884683;36887882;36890092;36890388;36892277;36893146;36893535;36896444;36896824;36896987	36831749;36847470;36852993;36856454;36856860;36857969;36858876;36860289;36861068;36862834;36863011;36863265;36867322;36867916;36869030;36872494;36873126;36875482;36877016;36878724;36879132;36879519;36880003;36881205;36881831;36884760;36887952;36890176;36891098;36892410;36893207;36893588;36896742;36896916;36897134	NC_029547.1	36897134	36828053	36828053	36897134	7.11895	7.10648	7.00271	7.13333	7.37773	7.18558	7.18867	7.18491	7.24179	7.25148	7.15953	7.25525
CHCHD2	CHCHD2	gene15489	7.60326	7.47812	7.47129	7.60326	0.12514	0.0184845	0.231796	7.51743	2.51905	0.0246999	0.150072	-4.85662	0.13197	0.0248279	0.239112	7.51743	2.64448	0.0193732	0.107136	-4.63198	-0.00682967	-0.114869	0.10121	7.51743	-0.13572	0.893996	0.967786	-7.07163	protein_coding	rna37260,XM_015880494.1	-	765	19	3741374;3741970;3742715;3743662	3741604;3742126;3742940;3743812	NC_029534.1	3743812	3741374	3741374	3743812	7.60287	7.5804	7.59025	7.63814	7.50528	7.49096	7.39782	7.51859	7.44038	7.62822	7.42593	7.39033
TRIP13	TRIP13	gene3755	1.34503	1.17826	1.14835	1.34503	0.166765	-0.284468	0.617998	1.22847	0.793466	0.440889	0.701355	-5.87259	0.196682	-0.262284	0.655647	1.22847	0.920044	0.373297	0.616477	-5.76391	-0.0299168	-0.504587	0.444753	1.22847	-0.135315	0.894309	0.967786	-5.61864	protein_coding	rna8558,rna8559,rna8560,rna8561,rna8562,XM_015854865.1,XM_015854866.1,XM_015854867.1,XM_015854868.1,XM_015854869.1	+	1847	2	72858046;72858527;72859382;72859798;72861358;72862508;72863545;72864435;72864739;72867287;72868224;72868559;72869376;72869915	72858407;72858629;72859547;72859927;72861413;72862598;72863617;72864498;72864825;72867397;72868377;72868671;72869445;72870181	NC_029517.1	72858046	72870181	72858046	72870181	1.10969	1.73917	1.53363	1.06131	0.990153	1.36317	1.5012	0.842799	1.17407	0.961244	1.00192	1.46331
ANGPTL4	ANGPTL4	gene18066	3.02751	2.96622	2.94726	3.02751	0.0612897	-0.22773	0.350309	2.98139	0.455286	0.655959	0.841202	-6.55783	0.0802521	-0.21419	0.374694	2.98139	0.585168	0.567847	0.762563	-6.48313	-0.0189624	-0.319679	0.281754	2.98139	-0.135382	0.894258	0.967786	-6.07766	protein_coding	rna42844,XM_015886459.1	-	2911	28	331017;333069;333635;333821;337644;338236;338830	332622;333344;333730;333934;337776;338346;339404	NC_029543.1	339404	331017	331017	339404	3.1391	3.17445	2.92267	2.88983	2.7825	2.84541	3.1604	3.07984	3.20568	2.67359	2.81235	3.09087
NDOR1	NDOR1	gene14654	3.7756	3.80944	3.82547	3.82547	-0.0338379	-0.282177	0.214501	3.80539	-0.292538	0.774212	0.903396	-6.86179	-0.0498726	-0.301203	0.201458	3.80539	-0.426031	0.676632	0.833808	-6.81303	0.0160347	-0.237519	0.269588	3.80539	0.135774	0.893954	0.967786	-6.32963	protein_coding	rna35164,rna35165,XM_015878804.1,XM_015878805.1	+	2007	17	482652;483011;483565;484123;484577;485108;485562;485851;487590;488178;488837;489476;490178;492411;494140	482812;483145;483642;484220;484675;485209;485768;485972;487810;488285;488951;489622;490296;492505;494339	NC_029532.1	482652	494339	482652	494339	3.54265	4.12009	3.67425	3.79579	3.56462	3.9206	3.86258	3.87954	3.79807	3.84877	3.78446	3.87328
DNAJC28	DNAJC28	gene1606	5.77707	5.79008	5.77791	5.79008	-0.0130063	-0.202153	0.176141	5.78155	-0.147632	0.884761	0.954997	-7.40901	-0.00084305	-0.192122	0.190436	5.78155	-0.0094626	0.992585	0.997	-7.42304	-0.0121633	-0.204697	0.180371	5.78155	-0.135634	0.894062	0.967786	-6.83925	protein_coding	rna3764,rna3765,rna3766,rna3767,XM_015881666.1,XM_015881674.1,XM_015881680.1,XM_015881688.1	-	2005	1	94723688;94726077;94726488;94726616	94725438;94726097;94726559;94726776	NC_029516.1	94726776	94723688	94723688	94726776	5.52606	5.67422	5.97862	5.92614	5.66217	5.81515	5.79937	5.88163	5.71969	5.76939	5.75521	5.87099
PRKCH	PRKCH	gene8933	2.2421	2.37484	2.41687	2.41687	-0.132736	-0.799257	0.533784	2.34137	-0.427564	0.675541	0.851857	-6.3713	-0.174771	-0.846711	0.497169	2.34137	-0.558423	0.585471	0.775661	-6.31037	0.0420343	-0.625497	0.709566	2.34137	0.135194	0.894404	0.967819	-5.92186	protein_coding	rna20891,rna20892,rna20893,rna20894,rna20895,XM_015865793.1,XM_015865794.1,XM_015865795.1,XM_015865796.1,XM_015865797.1	-	5523	5	49125953;49128283;49142978;49144056;49165449;49178669;49179190;49181142;49182072;49183445;49183903;49184678;49198664;49218772;49220337;49224218;49226020;49242103;49257553;49275577;49286188	49126972;49128426;49143166;49144194;49165603;49178842;49179333;49181269;49182201;49183533;49183937;49184828;49198727;49219960;49220921;49224306;49226387;49242174;49257679;49275927;49286367	NC_029520.1	49286367	49125953	49125953	49286367	2.93392	2.3775	1.7619	1.8945	1.97966	2.61501	1.78551	3.10869	2.77115	2.65998	2.30216	1.90644
OPN5	OPN5	gene6244	-0.455841	-0.846333	-0.886234	-0.455841	0.390492	-0.205602	0.986586	-0.729575	1.40644	0.181632	0.448055	-4.86779	0.430392	-0.175516	1.0363	-0.729575	1.52504	0.149754	0.372978	-4.72266	-0.0399001	-0.674389	0.594589	-0.729575	-0.135013	0.894544	0.967902	-5.23647	protein_coding	rna14277,XM_015859897.1	+	1360	3	100340651;100343526;100346988;100348798;100349599;100350730	100340990;100343645;100347158;100349132;100349843;100350878	NC_029518.1	100340651	100350878	100340651	100350878	-0.3455	-0.462461	-0.788302	-0.252346	-0.474516	-1.32985	-0.513153	-1.04702	-1.04225	-1.15423	-0.42031	-0.924957
FGFRL1	FGFRL1	gene7639	4.25418	3.91473	3.9002	4.25418	0.339446	0.125076	0.553816	4.02256	3.39963	0.00437521	0.0529679	-2.53524	0.35398	0.135462	0.572497	4.02256	3.4779	0.00374749	0.0386935	-2.37709	-0.0145338	-0.245895	0.216827	4.02256	-0.13487	0.894655	0.96794	-6.35609	protein_coding	rna17644,XM_015862663.1	-	2189	4	77121988;77125404;77128724;77132424;77200538;77275359;77276378	77122589;77125757;77129008;77132504;77200810;77275466;77276863	NC_029519.1	77276863	77121988	77121988	77276863	4.20612	4.36332	4.23089	4.22755	3.80941	4.09193	3.66636	4.08226	4.0675	3.92472	3.7335	3.86716
LOC107314951	LOC107314951	gene8544	7.9673	7.91292	7.91799	7.9673	0.05438	-0.0257707	0.134531	7.93299	1.45665	0.167507	0.429482	-6.62499	0.0493082	-0.0311209	0.129737	7.93299	1.31623	0.209466	0.449976	-6.81796	0.00507177	-0.0757542	0.0858977	7.93299	0.134721	0.894771	0.96794	-7.10745	protein_coding	rna19960,XM_015864818.1	-	2228	5	28131117;28133606;28134549;28138335;28140534;28141751;28144865;28146945	28132646;28133716;28134622;28138407;28140617;28141821;28145003;28147090	NC_029520.1	28147090	28131117	28131117	28147090	8.00793	8.01829	7.96992	7.87561	7.90556	7.90169	7.89946	7.94517	7.89906	7.9034	7.93988	7.92991
LOC107323281	LOC107323281	gene16235	1.3081	1.53478	1.57103	1.57103	-0.226678	-0.811583	0.358226	1.47048	-0.832052	0.419495	0.683876	-5.88079	-0.262931	-0.852687	0.326826	1.47048	-0.957179	0.354888	0.599007	-5.77693	0.0362521	-0.54123	0.613734	1.47048	0.134778	0.894726	0.96794	-5.71148	lncRNA	rna39032,rna39033,rna39034,rna39035,rna39036,rna39037,rna39038,rna39039,rna39040,rna39041,XR_001559189.1,XR_001559190.1,XR_001559191.1,XR_001559192.1,XR_001559193.1,XR_001559194.1,XR_001559195.1,XR_001559196.1,XR_001559197.1,XR_001559198.1	+	16526	21	1834576;1837713;1840959;1842683;1853791;1855900;1859203	1835046;1840667;1841171;1850098;1855640;1856017;1862705	NC_029536.1	1834576	1862705	1834576	1862705	2.08401	1.08351	1.00921	1.02776	1.35736	1.17265	1.66317	1.96355	1.71578	1.00497	1.75601	1.80776
WDR91	WDR91	gene593	6.09637	6.06705	6.07354	6.09637	0.0293203	-0.0725125	0.131153	6.07939	0.618167	0.546497	0.774421	-7.27522	0.0228286	-0.0798583	0.125516	6.07939	0.477298	0.640594	0.811769	-7.3612	0.00649172	-0.0971692	0.110153	6.07939	0.134453	0.894979	0.968096	-6.89498	protein_coding	rna1382,rna1383,XM_015859483.1,XM_015859489.1	+	2858	1	43604263;43604825;43605852;43606601;43607301;43608836;43609260;43611135;43611675;43612562;43613064;43613913;43614838;43615675;43616185	43604448;43605004;43606059;43606683;43607425;43609013;43609463;43611334;43611825;43612656;43613232;43614021;43614950;43615872;43616843	NC_029516.1	43604263	43616843	43604263	43616843	6.00237	6.1255	6.18297	6.08036	6.0064	6.06875	6.09388	6.09854	6.06935	6.03888	6.12997	6.05569
XRCC6	XRCC6	gene688	3.81862	3.78242	3.79799	3.81862	0.0362017	-0.205152	0.277556	3.80293	0.322032	0.752238	0.892192	-6.85489	0.0206295	-0.223812	0.26507	3.80293	0.181192	0.858842	0.933272	-6.89328	0.0155722	-0.233473	0.264617	3.80293	0.134245	0.89514	0.968201	-6.32219	protein_coding	rna1568,XM_015861095.1	-	2211	1	45205396;45206610;45207523;45208198;45208553;45208807;45209731;45210544;45211586;45212332;45212589;45212806	45205870;45206723;45207623;45208327;45208714;45208975;45209917;45210727;45211840;45212470;45212704;45212984	NC_029516.1	45212984	45205396	45205396	45212984	4.03346	3.99434	3.78228	3.49795	3.85604	3.78285	3.74687	3.7451	3.80987	3.68371	3.74641	3.95625
HYKK	HYKK	gene11870	-0.822032	-0.653756	-0.611896	-0.611896	-0.168276	-0.840557	0.504006	-0.692026	-0.537397	0.599522	0.809128	-5.60367	-0.210136	-0.886039	0.465767	-0.692026	-0.667483	0.515432	0.729104	-5.53739	0.04186	-0.628132	0.711852	-0.692026	0.134139	0.895222	0.968221	-5.2731	protein_coding	rna28503,XM_015872555.1	-	1838	10	2862530;2863168;2865754;2867209	2863056;2863351;2865896;2868192	NC_029525.1	2868192	2862530	2862530	2868192	-0.776134	-0.152121	-1.48018	-0.858067	-0.474516	-0.844426	-0.402121	-0.886553	-1.04225	-0.813196	-0.206185	-0.368563
PASK	PASK	gene11296	5.07657	4.35313	4.32823	5.07657	0.723438	0.363958	1.08292	4.58873	4.32067	0.00072173	0.0173991	-0.877515	0.748346	0.380537	1.11615	4.58873	4.36823	0.000658799	0.0116303	-0.777006	-0.0249078	-0.427357	0.377541	4.58873	-0.132877	0.896202	0.968266	-6.48387	protein_coding	rna26987,rna26988,rna26989,rna26990,XM_015871060.1,XM_015871061.1,XM_015871063.1,XM_015871064.1	-	4522	9	3760901;3761612;3762524;3763201;3764736;3765197;3766081;3766934;3767762;3770087;3771198;3771716;3772658;3773329;3774139;3775226;3776067;3776837	3761428;3761758;3762657;3763400;3764870;3765322;3766248;3767112;3768987;3770231;3771360;3772009;3772792;3773469;3774309;3775446;3776219;3777092	NC_029524.1	3777092	3760901	3760901	3777092	5.0894	5.13328	5.0494	5.03938	4.96776	3.88996	4.246	4.34328	4.63682	4.12127	4.03123	4.51701
LOC107316727	LOC107316727	gene10183	-0.0601085	0.899574	0.858766	0.899574	-0.959683	-1.68891	-0.230458	0.566576	-2.82547	0.0136017	0.105061	-2.86206	-0.918875	-1.65825	-0.179496	0.566576	-2.66817	0.0185001	0.104288	-3.13353	-0.0408081	-0.700218	0.618602	0.566576	-0.132867	0.89621	0.968266	-5.55592	protein_coding	rna24086,XM_015868545.1	-	2075	7	16702310;16703123;16703821;16704166;16704833;16705589;16706332;16707497;16708219;16709345;16710640;16711094;16712057;16712330;16713264;16713630;16714497;16714657;16715146	16702622;16703680;16703857;16704201;16704913;16705657;16706400;16707565;16708287;16709491;16710708;16711162;16712128;16712398;16713335;16713698;16714565;16714725;16715214	NC_029522.1	16715214	16702310	16702310	16715214	0.126569	0.448271	-0.788302	-0.0240766	1.35736	1.1383	0.128394	0.974043	0.484997	1.1287	1.34522	0.479434
LOC107307996	LOC107307996	gene2078	5.5503	5.40778	5.40041	5.5503	0.142516	0.0282405	0.256792	5.45203	2.67754	0.0181658	0.125015	-4.27278	0.149893	0.034104	0.265681	5.45203	2.77932	0.0148898	0.0909785	-4.0808	-0.00737641	-0.125964	0.111211	5.45203	-0.133547	0.895682	0.968266	-6.75516	protein_coding	rna4865,XM_015851536.1	+	4000	1	130369273;130372933;130375034;130375249;130379770;130381037;130383176;130384964;130386333;130387991	130369350;130372989;130375142;130375406;130379955;130381182;130383299;130385032;130386469;130390926	NC_029516.1	130369273	130390926	130369273	130390926	5.54187	5.52213	5.52069	5.6106	5.44673	5.4026	5.36557	5.41723	5.43539	5.46538	5.44065	5.25554
SPCS3	SPCS3	gene7042	4.56973	4.74572	4.73645	4.74572	-0.175986	-0.324315	-0.027657	4.68479	-2.54728	0.0233902	0.145515	-4.32108	-0.166723	-0.31707	-0.0163758	4.68479	-2.38081	0.0321962	0.14662	-4.6243	-0.00926297	-0.157783	0.139257	4.68479	-0.133903	0.895405	0.968266	-6.59095	protein_coding	rna16113,XM_015861754.1	+	1066	4	39454927;39456673;39459296;39460416;39460925	39455258;39456746;39459372;39460531;39461391	NC_029519.1	39454927	39461391	39454927	39461391	4.67901	4.61307	4.48294	4.50559	4.79002	4.71016	4.66477	4.82117	4.63018	4.84426	4.70567	4.77058
ZFAND5	ZFAND5	gene19069	6.12306	6.01247	6.02026	6.12306	0.110585	-0.0115933	0.232764	6.0523	1.94324	0.0725942	0.276834	-5.69003	0.102796	-0.0204566	0.226048	6.0523	1.79062	0.0952274	0.286875	-5.93794	0.00778988	-0.117488	0.133068	6.0523	0.1335	0.895719	0.968266	-6.88511	protein_coding	rna44981,rna44982,XM_015849129.1,XM_015849131.1	-	2808	Z	32096986;32098861;32107496;32108002;32108529;32110400;32111761	32098595;32098986;32107593;32108116;32108686;32110630;32112230	NC_029547.1	32112230	32096986	32096986	32112230	6.0595	6.17966	6.17638	6.08343	6.10744	5.9794	6.0445	5.92012	6.14467	6.02036	5.92948	5.98264
CCDC88C	CCDC88C	gene8757	6.10707	6.22376	6.21299	6.22376	-0.116689	-0.289697	0.0563189	6.18087	-1.44807	0.169856	0.43231	-6.44771	-0.105919	-0.280507	0.0686691	6.18087	-1.30252	0.213982	0.456569	-6.64038	-0.0107702	-0.184814	0.163273	6.18087	-0.132859	0.896216	0.968266	-6.92121	protein_coding	rna20443,rna20444,rna20445,rna20446,XM_015865271.1,XM_015865272.1,XM_015865273.1,XM_015865274.1	-	8015	5	40137941;40141446;40142611;40143660;40144523;40145000;40148921;40150500;40151322;40151699;40153354;40156511;40157236;40157756;40159380;40160403;40162355;40164791;40168183;40169649;40170393;40175118;40175666;40176327;40177250;40178669;40180330;40186058;40209599;40216067;40216296	40140222;40141661;40142912;40143728;40144591;40145179;40149162;40150589;40151467;40151885;40153497;40156788;40157397;40157944;40159521;40160530;40163425;40164928;40168364;40169793;40170539;40175276;40175747;40176511;40177390;40178752;40180388;40186127;40209707;40216167;40216811	NC_029520.1	40216811	40137941	40137941	40216811	6.03737	6.20713	5.96595	6.21596	6.19734	6.18058	6.22507	6.29336	6.29812	6.03361	6.41915	6.09676
RNF144A	RNF144A	gene5981	5.23966	5.32559	5.31746	5.32559	-0.0859223	-0.215167	0.0433221	5.29452	-1.42731	0.175646	0.441484	-6.29627	-0.0777994	-0.208718	0.0531197	5.29452	-1.27585	0.222992	0.465307	-6.48996	-0.00812294	-0.138968	0.122722	5.29452	-0.133285	0.895885	0.968266	-6.73568	protein_coding	rna13697,rna13698,rna13699,rna13700,XM_015859385.1,XM_015859386.1,XM_015859387.1,XM_015859388.1	+	2677	3	86735920;86736368;86751462;86759885;86771204;86786035;86786337;86787398;86788681;86790159;86793221	86736136;86736474;86751551;86759982;86771349;86786139;86786397;86787605;86788828;86790248;86794627	NC_029518.1	86735920	86794627	86735920	86794627	5.33057	5.21448	5.26129	5.15462	5.38645	5.27994	5.28282	5.35637	5.39483	5.36409	5.1802	5.32854
LOC107323858	LOC107323858	gene16848	-0.177872	0.220323	0.18232	0.220323	-0.398196	-1.02356	0.227168	0.0814445	-1.36706	0.193385	0.462749	-5.0303	-0.360193	-0.994711	0.274326	0.0814445	-1.21875	0.24329	0.489132	-5.19789	-0.038003	-0.650337	0.574331	0.0814445	-0.133246	0.895915	0.968266	-5.41859	protein_coding	rna40372,rna40373,XM_015883292.1,XM_015883293.1	+	2288	23	4522235;4522725;4523032;4523388;4523695;4524015;4524277;4524530;4524839;4525081;4525300;4525673;4525958	4522343;4522924;4523235;4523447;4523803;4524140;4524450;4524747;4525000;4525222;4525520;4525824;4526368	NC_029538.1	4522235	4526368	4522235	4526368	-0.65584	0.385535	-0.136225	-0.252346	0.858908	0.25511	-0.299028	0.0749724	-0.0853188	0.224278	0.0651166	0.542169
LOC107308866	LOC107308866	gene2868	1.84462	2.14458	2.1763	2.1763	-0.299962	-0.818391	0.218467	2.0638	-1.24223	0.234774	0.512331	-5.62271	-0.331679	-0.854597	0.191239	2.0638	-1.36179	0.195006	0.431451	-5.48332	0.0317164	-0.477232	0.540665	2.0638	0.133793	0.895491	0.968266	-5.86231	lncRNA	rna6483,XR_001552955.1	+	2671	2	5169897;5171873;5174088	5171224;5172053;5175249	NC_029517.1	5169897	5175249	5169897	5175249	1.64282	2.1883	2.39681	1.24773	1.84741	1.96293	2.24387	2.53085	1.98923	2.3735	2.43568	1.90644
LOC107307625	LOC107307625	gene20227	2.86099	2.7025	2.72117	2.86099	0.158485	-0.127767	0.444736	2.76543	1.18868	0.254549	0.534393	-5.89541	0.139812	-0.150045	0.42967	2.76543	1.03558	0.31814	0.56566	-6.06076	0.0186724	-0.281674	0.319019	2.76543	0.133475	0.895737	0.968266	-6.00914	lncRNA	rna46929,XR_001552461.1	-	395		9718;12111;17586	9765;12283;17759	NW_015440084.1	17759	9718	9718	17759	2.53951	3.17445	2.99431	2.78328	2.66953	2.66412	2.63089	2.84851	2.75903	2.64624	2.8367	2.63863
LOC107306658	LOC107306658	gene19495	4.72058	4.64552	4.65458	4.72058	0.0750542	-0.0669054	0.217014	4.67513	1.1351	0.275595	0.555998	-6.50349	0.0659945	-0.0777188	0.209708	4.67513	0.985906	0.34109	0.586036	-6.66071	0.00905972	-0.137535	0.155655	4.67513	0.132685	0.896351	0.968266	-6.56744	protein_coding	rna45941,XM_015849976.1	+	1599	Z	64450608;64450859;64451114;64451647;64452199;64453223;64453691;64454491;64454703;64455373;64455745;64456248;64456619;64457000;64457438	64450774;64450936;64451150;64451733;64452249;64453277;64453796;64454581;64454790;64455480;64455808;64456351;64456721;64457039;64457857	NC_029547.1	64450608	64457857	64450608	64457857	4.76505	4.79907	4.71268	4.61696	4.76274	4.5364	4.6743	4.61539	4.65982	4.57369	4.69572	4.68975
PRDX6	PRDX6	gene10604	8.02139	7.97261	7.98172	8.02139	0.048774	-0.0963193	0.193867	7.99251	0.721715	0.482477	0.730266	-7.41167	0.0396713	-0.105895	0.185238	7.99251	0.585114	0.567882	0.762563	-7.51467	0.00910273	-0.137153	0.155359	7.99251	0.133624	0.895622	0.968266	-7.11222	protein_coding	rna25186,XM_015869385.1	-	1316	8	4189979;4191644;4192380;4195733;4196064	4190664;4191790;4192526;4195889;4196242	NC_029523.1	4196242	4189979	4189979	4196242	7.954	8.17228	8.13099	7.83648	7.99521	7.91697	8.03513	7.94384	8.07867	8.02319	7.92611	7.89729
APBB2	APBB2	gene7434	7.13293	7.0966	7.08921	7.13293	0.0363369	-0.0813779	0.154052	7.10563	0.662739	0.518376	0.754912	-7.38005	0.0437219	-0.0746353	0.162079	7.10563	0.793103	0.441093	0.673218	-7.29052	-0.007385	-0.126402	0.111632	7.10563	-0.133219	0.895936	0.968266	-7.03572	protein_coding	rna17156,rna17157,rna17158,rna17159,rna17160,rna17161,rna17162,rna17163,rna17164,rna17165,rna17166,rna17167,rna17168,rna17169,rna17170,rna17171,rna17172,rna17173,rna17174,rna17175,rna17176,rna17177,rna17178,rna17179,XM_015862394.1,XM_015862395.1,XM_015862396.1,XM_015862397.1,XM_015862398.1,XM_015862399.1,XM_015862400.1,XM_015862401.1,XM_015862402.1,XM_015862403.1,XM_015862404.1,XM_015862405.1,XM_015862406.1,XM_015862407.1,XM_015862408.1,XM_015862410.1,XM_015862411.1,XM_015862412.1,XM_015862413.1,XM_015862414.1,XM_015862415.1,XM_015862416.1,XM_015862417.1,XM_015862418.1	+	7716	4	61998435;62009019;62009370;62022066;62041834;62048312;62053888;62062257;62066831;62086309;62090535;62091014;62091206;62103929;62107466;62118260;62118574;62125812;62131844;62133077;62134227;62134773;62135684;62136421	61998623;62009147;62009527;62022205;62042028;62048410;62053994;62062325;62067631;62086517;62090597;62091099;62091266;62104075;62107593;62118468;62118743;62125817;62131958;62133164;62134310;62134888;62135863;62140587	NC_029519.1	61998435	62140587	61998435	62140587	7.20934	6.93842	7.18871	7.18846	7.03803	7.11668	7.0805	7.15063	7.08794	7.08258	7.10231	7.08397
CCNDBP1	CCNDBP1	gene15894	5.46552	5.48075	5.47361	5.48075	-0.0152299	-0.128634	0.0981742	5.47252	-0.288332	0.777362	0.904147	-7.31013	-0.00808358	-0.122884	0.106716	5.47252	-0.151177	0.882016	0.946174	-7.34362	-0.00714631	-0.122768	0.108476	5.47252	-0.132698	0.89634	0.968266	-6.77235	protein_coding	rna38277,rna38278,XM_015881485.1,XR_001559106.1	-	1611	20	5926951;5927545;5928629;5929225;5929930;5930310;5931404;5931922;5932662;5933238;5933394	5927360;5927785;5928689;5929478;5930006;5930383;5931500;5932003;5932741;5933297;5933568	NC_029535.1	5933568	5926951	5926951	5933568	5.53398	5.4084	5.446	5.46778	5.53716	5.54544	5.39854	5.44011	5.49325	5.54343	5.42668	5.42949
LOC107312664	LOC107312664	gene6451	-0.842672	-0.922092	-0.978827	-0.842672	0.0794199	-0.809242	0.968082	-0.919602	0.191875	0.850625	0.93814	-5.69397	0.136156	-0.768385	1.0407	-0.919602	0.323171	0.751393	0.876035	-5.65823	-0.0567357	-0.973218	0.859747	-0.919602	-0.13291	0.896176	0.968266	-5.22408	lncRNA	rna14747,XR_001554540.1	+	3504	4	4526940;4530297;4534724;4535016;4537237	4526997;4530683;4534842;4536418;4538773	NC_029519.1	4526940	4538773	4526940	4538773	-0.441715	-1.93639	-0.657057	-0.427432	-0.474516	-1.77731	-0.513153	-0.886553	-1.04225	-1.36068	-0.206185	-1.31198
MSX2	MSX2	gene13460	-0.780559	-0.73023	-0.67959	-0.67959	-0.0503287	-0.862008	0.76135	-0.730373	-0.133124	0.89601	0.959905	-5.72847	-0.100969	-0.915703	0.713764	-0.730373	-0.266072	0.794103	0.900261	-5.71185	0.0506408	-0.768035	0.869316	-0.730373	0.132805	0.896258	0.968266	-5.26085	protein_coding	rna32473,XM_015876418.1	+	2024	13	11633839;11637881	11634507;11639235	NC_029528.1	11633839	11639235	11633839	11639235	-1.84026	-0.35143	-0.657057	-0.252346	-0.726054	-0.0272897	-0.764691	-1.43404	-0.881785	-0.668806	-0.540604	-0.620102
PALMD	PALMD	gene10767	3.31014	3.29649	3.27194	3.31014	0.0136575	-0.368459	0.395774	3.28774	0.0767362	0.939931	0.976954	-6.75188	0.0381994	-0.35089	0.427289	3.28774	0.210782	0.836127	0.921769	-6.72718	-0.0245419	-0.418293	0.369209	3.28774	-0.133817	0.895472	0.968266	-6.17281	protein_coding	rna25614,rna25615,XM_015870088.1,XM_015870090.1	-	3456	8	10409744;10415714;10417520;10417730;10418313;10425924;10428648;10432219;10435873;10454680	10411261;10416802;10417630;10417763;10418427;10426054;10428728;10432264;10435935;10454947	NC_029523.1	10454947	10409744	10409744	10454947	3.37626	2.64188	3.58425	3.56966	3.17165	3.38897	3.34682	3.27066	3.03519	3.1532	3.46331	3.4511
PANX3	PANX3	gene16920	2.69033	2.88471	2.86302	2.88471	-0.194379	-0.545958	0.157199	2.81152	-1.187	0.255187	0.535162	-5.89704	-0.172689	-0.530179	0.184801	2.81152	-1.03711	0.317452	0.565303	-6.05495	-0.0216905	-0.372914	0.329533	2.81152	-0.13259	0.896424	0.968276	-6.0553	protein_coding	rna40544,rna40545,rna40546,XM_015884174.1,XM_015884175.1,XM_015884176.1	-	2781	24	235470;236046;237172;237552;238108	235571;237047;237386;237694;239426	NC_029539.1	239426	235470	235470	239426	3.00864	2.73289	2.20308	2.78328	2.81827	2.76888	3.09566	2.85987	2.64507	3.03163	2.71062	3.08034
RGS2	RGS2	gene10563	5.45101	4.91023	4.9291	5.45101	0.540785	0.258274	0.823297	5.09641	4.10973	0.00108456	0.0221868	-1.40018	0.521912	0.236005	0.807819	5.09641	3.9192	0.00157209	0.0216871	-1.77697	0.0188735	-0.287307	0.325054	5.09641	0.132343	0.896616	0.968277	-6.6364	protein_coding	rna25107,XM_015869533.1	-	1469	8	3458911;3460303;3461242;3461403;3461639	3459898;3460469;3461303;3461504;3461788	NC_029523.1	3461788	3458911	3458911	3461788	5.50039	5.50194	5.37301	5.42975	5.32974	4.91427	4.70563	4.69683	5.19109	5.09496	4.58149	4.83777
LOC107313685	LOC107313685	gene7336	1.45806	0.507066	0.545383	1.45806	0.950998	0.401253	1.50074	0.832156	3.71401	0.00235154	0.0367769	-1.32517	0.912681	0.358774	1.46659	0.832156	3.53759	0.00333035	0.0358528	-1.64704	0.0383171	-0.583003	0.659637	0.832156	0.132404	0.896569	0.968277	-5.4812	protein_coding	rna16847,XM_015862146.1	-	3461	4	55459350;55503986	55462721;55504074	NC_029519.1	55504074	55459350	55459350	55504074	1.3868	1.23353	1.53363	1.65179	-0.363484	0.871781	0.951516	0.537944	0.36214	0.430729	1.04436	0.345133
GLRA2	GLRA2	gene1834	6.56134	6.72649	6.73674	6.73674	-0.165149	-0.331339	0.00104086	6.67568	-2.13352	0.0512629	0.227373	-5.45622	-0.175403	-0.342448	-0.00835747	6.67568	-2.25438	0.0409054	0.169798	-5.2544	0.0102541	-0.155937	0.176445	6.67568	0.13247	0.896518	0.968277	-6.99539	protein_coding	rna4297,rna4298,rna4299,rna4300,rna4301,XM_015886723.1,XM_015886733.1,XM_015886741.1,XM_015886750.1,XM_015886759.1	-	2997	1	110277594;110303817;110356034;110357709;110359182;110373081;110380286;110380450;110396082;110398443	110279108;110303966;110356248;110357846;110359264;110373304;110380353;110380517;110396215;110398844	NC_029516.1	110398844	110277594	110277594	110398844	6.72994	6.738	6.43914	6.34757	6.79788	6.71782	6.76223	6.62832	6.71852	6.74341	6.75162	6.73367
PHKA1	PHKA1	gene6339	7.50616	6.46891	6.47615	7.50616	1.03724	0.926553	1.14794	6.81699	20.1184	1.19734e-11	9.06809e-08	17.1949	1.03001	0.918525	1.14149	6.81699	19.8365	1.44684e-11	4.38304e-08	17.0064	0.00723888	-0.110581	0.125059	6.81699	0.131909	0.896953	0.968522	-6.96109	protein_coding	rna14470,rna14471,rna14472,rna14473,XM_015860027.1,XM_015860029.1,XM_015860030.1,XM_015860031.1	+	4332	4	1818550;1818788;1819342;1819839;1820266;1820500;1820759;1820936;1821392;1822219;1822452;1822891;1823205;1823680;1824702;1824995;1826033;1826537;1828413;1828935;1829224;1829501;1829784;1829991;1830144;1830490;1830954;1831423;1832375;1832680;1833545;1833717;1834061	1818686;1818946;1819389;1820007;1820348;1820580;1820857;1821082;1821445;1822341;1822547;1822998;1823283;1823814;1824811;1825139;1826111;1826712;1828589;1829029;1829363;1829657;1829863;1830069;1830273;1830591;1831069;1831461;1832404;1832850;1833598;1833917;1834793	NC_029519.1	1818550	1834793	1818550	1834793	7.51549	7.47606	7.61846	7.41705	6.40862	6.58224	6.46459	6.41675	6.50374	6.44816	6.43817	6.51457
MLXIP	MLXIP	gene14240	4.38976	4.48701	4.50035	4.50035	-0.0972488	-0.312682	0.118184	4.45836	-0.969163	0.349085	0.623536	-6.61031	-0.110588	-0.328456	0.10728	4.45836	-1.08978	0.294407	0.544119	-6.48995	0.0133392	-0.203904	0.230583	4.45836	0.131828	0.897016	0.968522	-6.526	protein_coding	rna34277,rna34278,XM_015878343.1,XR_001558563.1	+	5859	15	4930338;4952770;4953244;4954064;4954443;4955686;4956626;4957245;4957462;4959542;4960299;4961284;4962636;4964157;4965350;4966774;4967349	4930746;4952876;4953329;4954153;4954484;4955857;4956715;4957336;4958125;4959663;4960485;4961408;4962737;4964284;4965473;4966903;4970537	NC_029530.1	4930338	4970537	4930338	4970537	4.29463	4.1249	4.59581	4.52376	4.61803	4.43391	4.44476	4.45611	4.45713	4.4526	4.40548	4.69321
OTP	OTP	gene18791	1.90289	1.99706	1.97964	1.99706	-0.094165	-0.374024	0.185694	1.95756	-0.722396	0.482071	0.729974	-6.10174	-0.0767534	-0.361031	0.207524	1.95756	-0.579669	0.571447	0.765604	-6.19358	-0.0174116	-0.301032	0.266209	1.95756	-0.131803	0.897035	0.968522	-5.8186	protein_coding	rna44339,XM_015848523.1	-	1282	Z	12104204;12108566;12110015	12104811;12108975;12110278	NC_029547.1	12110278	12104204	12104204	12110278	1.91947	1.73917	1.87466	2.053	1.97966	2.03938	1.80878	2.16014	1.9471	2.01569	2.0957	1.85795
ABCD2	ABCD2	gene220	7.15948	6.97817	6.9848	7.15948	0.181306	0.0751394	0.287472	7.0404	3.66648	0.00258234	0.0390366	-2.58696	0.174681	0.0679834	0.281378	7.0404	3.51493	0.00348289	0.0367995	-2.89608	0.00662525	-0.101458	0.114708	7.0404	0.131604	0.89719	0.968527	-7.02409	protein_coding	rna493,rna494,XM_015851579.1,XM_015851584.1	+	5165	1	13685730;13688225;13691803;13694392;13697392;13698802;13714355;13719964;13720753;13722401	13686863;13688405;13691924;13694560;13697486;13698947;13714500;13720048;13720878;13725361	NC_029516.1	13685730	13725361	13685730	13725361	7.16969	7.10039	7.17666	7.18894	6.94131	7.02975	6.97453	6.96585	7.06904	7.06655	6.84835	6.95373
ADAM9	ADAM9	gene16625	6.35717	6.18518	6.19197	6.35717	0.171998	0.0640206	0.279975	6.2445	3.41992	0.00420298	0.0518357	-2.97984	0.165202	0.0563675	0.274037	6.2445	3.25892	0.00578089	0.0512365	-3.30299	0.00679566	-0.104112	0.117704	6.2445	0.131551	0.897232	0.968527	-6.91646	protein_coding	rna39868,rna39869,XM_015883146.1,XM_015883147.1	+	4730	22	3796549;3800694;3801781;3802859;3803664;3805003;3805345;3806243;3806794;3807081;3807751;3808119;3808383;3808674;3809009;3809661;3810241;3810637;3810885;3812302;3812918;3813355;3813903	3796725;3800796;3801878;3802923;3803742;3805079;3805537;3806308;3806865;3807250;3807832;3808252;3808554;3808766;3809204;3809766;3810424;3810717;3810990;3812440;3813020;3813482;3816008	NC_029537.1	3796549	3816008	3796549	3816008	6.27063	6.31837	6.38971	6.4469	6.13133	6.24354	6.18117	6.18237	6.11406	6.17907	6.27067	6.20614
UNC119	UNC119	gene15544	6.84605	6.73636	6.74219	6.84605	0.109687	0.016135	0.203239	6.77503	2.51725	0.0247858	0.150509	-4.78821	0.103863	0.00978949	0.197937	6.77503	2.37038	0.0328422	0.148054	-5.06404	0.0058237	-0.0892529	0.1009	6.77503	0.131507	0.897265	0.968527	-6.99645	protein_coding	rna37377,rna37378,rna37379,XM_015880947.1,XM_015880948.1,XM_015880949.1	-	2332	19	4511873;4513793;4514421;4515350;4515559;4520656	4513350;4513965;4514523;4515463;4515853;4520824	NC_029534.1	4520824	4511873	4511873	4520824	6.77812	6.84168	6.92234	6.84388	6.71175	6.73731	6.68887	6.80767	6.75713	6.7769	6.67688	6.75783
MBNL1	MBNL1	gene11705	7.21391	7.30438	7.30965	7.30965	-0.0904712	-0.17621	-0.00473233	7.27605	-2.26547	0.0400607	0.198951	-5.29121	-0.095741	-0.181846	-0.00963639	7.27605	-2.38724	0.0318039	0.145363	-5.08279	0.00526976	-0.0807895	0.091329	7.27605	0.131467	0.897296	0.968527	-7.05714	protein_coding	rna28097,rna28098,rna28099,rna28100,rna28101,XM_015872172.1,XM_015872173.1,XM_015872174.1,XM_015872175.1,XM_015872176.1	-	4878	9	20777344;20781661;20784380;20785170;20788721;20789774;20790715;20795078;20796519;20804329;20815191	20780692;20781735;20784474;20785205;20788874;20789827;20790972;20795278;20796689;20804664;20815339	NC_029524.1	20815339	20777344	20777344	20815339	7.21181	7.2327	7.20389	7.20779	7.3113	7.28412	7.23397	7.38884	7.35838	7.28899	7.26254	7.32827
DPT	DPT	gene1354	-1.40804	-0.682795	-0.744984	-0.682795	-0.725245	-1.80709	0.356597	-0.954189	-1.43928	0.172287	0.436029	-4.76813	-0.663056	-1.76081	0.4347	-0.954189	-1.29679	0.215893	0.458579	-4.92787	-0.062189	-1.08289	0.958516	-0.954189	-0.130809	0.897807	0.968638	-5.26019	protein_coding	rna3189,XM_015876395.1	+	1977	1	75167495;75175779;75187711;75191496	75167873;75175904;75187818;75192859	NC_029516.1	75167495	75192859	75167495	75192859	-1.39281	-2.29896	-1.72119	-0.337234	-0.870444	-0.844426	-0.402121	-0.610919	-0.606151	0.14833	-2.25681	-0.257532
CD180	CD180	gene18820	-1.34023	-0.876247	-0.929008	-0.876247	-0.463979	-1.3506	0.422646	-1.042	-1.12353	0.280311	0.56029	-5.10208	-0.411218	-1.31062	0.488186	-1.042	-0.981617	0.343126	0.5878	-5.23139	-0.0527613	-0.918661	0.813139	-1.042	-0.13082	0.897799	0.968638	-5.23104	protein_coding	rna44393,XM_015848592.1	+	2449	Z	13734487;13736480;13740049;13740508	13734673;13736650;13740215;13742431	NC_029547.1	13734487	13742431	13734487	13742431	-2.49234	-0.714	-0.788302	-1.29417	-0.474516	-0.844426	-0.513153	-1.67505	-0.881785	-0.973661	-1.36373	-0.488857
LOC107309267	LOC107309267	gene3282	7.64322	7.68334	7.67794	7.68334	-0.0401223	-0.128187	0.0479422	7.66788	-0.978159	0.344773	0.619522	-7.16488	-0.0347201	-0.123146	0.0537057	7.66788	-0.842998	0.413552	0.651218	-7.2986	-0.00540219	-0.0939653	0.0831609	7.66788	-0.130961	0.897689	0.968638	-7.08957	protein_coding	rna7563,XM_015853910.1	-	5623	2	34781120;34781824;34782760;34785229;34785623;34786200;34787739;34788341;34788835;34790253;34790501;34791120;34791339;34792209;34792880;34793634;34794443;34795410;34796732;34796942;34797494;34797836;34798040;34799096;34799890;34801888;34803217;34803453;34810374;34810629;34812018;34813072;34814514;34816314;34821227;34835268	34781609;34781921;34782876;34785339;34785702;34786407;34787897;34788482;34789032;34790336;34790656;34791211;34791534;34792409;34793014;34793865;34794591;34795531;34796846;34797034;34797603;34797941;34798150;34799221;34800047;34802026;34803354;34803554;34810547;34810841;34812115;34813217;34814577;34816404;34821400;34835762	NC_029517.1	34835762	34781120	34781120	34835762	7.63602	7.55657	7.6635	7.7136	7.66073	7.73964	7.62415	7.70807	7.64857	7.69814	7.66736	7.69817
ANKRD13C	ANKRD13C	gene11149	5.8181	5.77873	5.77293	5.8181	0.0393684	-0.0534223	0.132159	5.78984	0.910894	0.377932	0.649998	-6.99306	0.0451653	-0.0486343	0.138965	5.78984	1.03378	0.318952	0.566573	-6.87644	-0.00579697	-0.100689	0.089095	5.78984	-0.131159	0.897536	0.968638	-6.83814	protein_coding	rna26635,rna26636,XM_015870853.1,XM_015870854.1	-	3050	8	26152693;26155267;26155930;26157235;26158013;26159088;26159526;26160328;26161228;26162151;26162552;26165524;26171369	26154090;26155367;26156028;26157314;26158174;26159219;26159670;26160394;26161273;26162236;26162656;26165565;26171955	NC_029523.1	26171955	26152693	26152693	26171955	5.7924	5.86881	5.76116	5.85019	5.8057	5.79737	5.76855	5.7428	5.7884	5.80847	5.73268	5.76154
FLII	FLII	gene13778	6.59338	6.53336	6.54315	6.59338	0.0600185	-0.0983874	0.218424	6.55623	0.813465	0.429715	0.692907	-7.20364	0.0502261	-0.109134	0.209587	6.55623	0.676665	0.509762	0.725057	-7.31601	0.00979245	-0.150993	0.170578	6.55623	0.130759	0.897847	0.968638	-6.97044	protein_coding	rna33209,XM_015876538.1	-	4428	14	5091738;5092554;5092692;5093011;5093219;5093441;5093590;5094029;5094346;5094572;5094849;5095235;5095415;5095656;5095975;5096134;5096291;5096545;5096827;5097039;5097377;5097595;5097859;5098112;5098298;5098593;5098895;5099096;5099693;5100302	5092461;5092619;5092797;5093117;5093347;5093501;5093744;5094254;5094485;5094760;5095040;5095339;5095586;5095739;5096049;5096216;5096470;5096757;5096960;5097186;5097461;5097752;5098034;5098215;5098459;5098678;5098975;5099167;5099803;5100405	NC_029529.1	5100405	5091738	5091738	5100405	6.45644	6.71585	6.52544	6.67805	6.54741	6.68992	6.42466	6.46775	6.66592	6.59932	6.44115	6.46281
DUSP23	DUSP23	gene17308	3.49366	3.44547	3.42866	3.49366	0.0481919	-0.217843	0.314227	3.45266	0.388921	0.703248	0.866603	-6.72697	0.065009	-0.206034	0.336052	3.45266	0.514945	0.614711	0.79544	-6.66263	-0.0168171	-0.292491	0.258856	3.45266	-0.130973	0.89768	0.968638	-6.21801	protein_coding	rna41351,rna41352,rna41353,rna41354,rna41355,XM_015884606.1,XM_015884607.1,XM_015884609.1,XM_015884610.1,XM_015884611.1	+	1321	25	2026856;2027015;2027135;2027875;2028501;2028781	2027002;2027101;2027260;2028141;2028682;2029292	NC_029540.1	2026856	2029292	2026856	2029292	3.70873	3.17445	3.42301	3.62119	3.45528	3.24304	3.5538	3.54148	3.56029	3.45063	3.2166	3.48344
C24H11orf1	C24H11orf1	gene17105	-0.384492	-0.416165	-0.377531	-0.377531	0.0316725	-0.589778	0.653123	-0.396566	0.109421	0.914438	0.966859	-5.80043	-0.0069613	-0.632567	0.618645	-0.396566	-0.0238899	0.981281	0.99189	-5.81238	0.0386338	-0.593889	0.671157	-0.396566	0.131134	0.897555	0.968638	-5.31156	protein_coding	rna40987,XM_015884153.1	-	653	24	5455616;5456597;5457118	5455913;5456663;5457405	NC_029539.1	5457405	5455616	5455616	5457405	-0.544809	-0.85839	-0.226423	0.0446362	-0.363484	-0.481856	-0.633447	-0.180285	-0.374825	0.296428	-0.816239	-0.620102
TRAK2	TRAK2	gene10008	5.92907	5.975	5.96403	5.975	-0.0459229	-0.223973	0.132127	5.95399	-0.553748	0.58858	0.801718	-7.29087	-0.0349587	-0.21487	0.144953	5.95399	-0.417178	0.682942	0.838021	-7.36377	-0.0109642	-0.19139	0.169462	5.95399	-0.130468	0.898072	0.968813	-6.87647	protein_coding	rna23611,rna23612,rna23613,rna23614,rna23615,rna23616,rna23617,rna23618,XM_015868111.1,XM_015868112.1,XM_015868113.1,XM_015868114.1,XM_015868115.1,XM_015868116.1,XM_015868117.1,XR_001556410.1	-	7377	7	9945935;9950363;9951644;9952211;9952644;9953489;9954429;9955678;9955941;9957619;9958201;9959728;9960389;9960982;9965856;9966970;9973847;9974587;9974913;9975148;9975793;9977753;9987950	9949858;9950462;9951919;9952509;9952844;9953568;9954545;9955752;9956071;9957697;9958410;9959844;9960459;9961035;9966050;9967292;9973868;9974674;9975061;9975249;9975904;9977842;9988511	NC_029522.1	9988511	9945935	9945935	9988511	5.85954	5.83693	5.86582	6.1385	5.98426	6.11032	5.82812	5.97339	6.01048	6.01769	6.05801	5.76484
FAM199X	FAM199X	gene6670	5.60585	5.55145	5.5432	5.60585	0.0544061	-0.0782134	0.187026	5.56653	0.880775	0.393467	0.663384	-6.97444	0.0626528	-0.0715987	0.196904	5.56653	1.00195	0.333552	0.579308	-6.8614	-0.00824671	-0.144365	0.127872	5.56653	-0.130073	0.898379	0.96897	-6.78905	protein_coding	rna15244,XM_015860792.1	+	5785	4	15601414;15603542;15605894;15606365;15607621;15608230	15601699;15603761;15606043;15606526;15607881;15612935	NC_029519.1	15601414	15612935	15601414	15612935	5.68258	5.55635	5.5015	5.67162	5.54785	5.49712	5.51276	5.65097	5.44866	5.63323	5.4779	5.61785
LOC107323450	LOC107323450	gene16156	1.82846	1.65427	1.68551	1.82846	0.174189	-0.319148	0.667525	1.72988	0.758056	0.461122	0.715857	-6.02263	0.142946	-0.354793	0.640686	1.72988	0.61659	0.547507	0.750503	-6.12464	0.0312421	-0.484339	0.546823	1.72988	0.130097	0.89836	0.96897	-5.74074	protein_coding	rna38834,rna38835,XM_015882553.1,XM_015882554.1	-	3493	21	124565;124973;125288;125440;125821;126744;126977;127492;127868;128056;128806;129292;130093;131434;131941;134044;141081	124875;125098;125367;125533;125965;126895;127084;127615;127971;128231;128931;129409;130154;131503;132115;135450;141195	NC_029536.1	141195	124565	124565	141195	2.16791	2.01262	2.03855	1.15753	1.67604	1.63362	1.41285	1.89894	1.24533	1.90466	1.8547	1.75576
MED12	MED12	gene6383	6.18828	6.17002	6.16385	6.18828	0.0182574	-0.081928	0.118443	6.17413	0.391254	0.701562	0.865708	-7.41187	0.0244291	-0.0766758	0.125534	6.17413	0.518752	0.612122	0.793616	-7.35531	-0.0061717	-0.108072	0.0957281	6.17413	-0.130034	0.898409	0.96897	-6.91288	protein_coding	rna14557,XM_015860124.1	-	6960	4	2295099;2297391;2297639;2300408;2301180;2301635;2302160;2302560;2303025;2303960;2304403;2305036;2305601;2305934;2306128;2306376;2306804;2307054;2309855;2310240;2311067;2311867;2312240;2312580;2314180;2314538;2315458;2315752;2316772;2317254;2317651;2318177;2319006;2319522;2320115;2320677;2321059;2323307;2323920;2324282;2325729;2327294;2328324;2328532	2295531;2297472;2297830;2300570;2301397;2301715;2302365;2302710;2303402;2304121;2304538;2305145;2305690;2306045;2306289;2306536;2306875;2307233;2310018;2310353;2311168;2311987;2312384;2312807;2314311;2314701;2315601;2315870;2316916;2317427;2317731;2318406;2319132;2319653;2320251;2320776;2321205;2323561;2324030;2324457;2325888;2327485;2328428;2328697	NC_029519.1	2328697	2295099	2295099	2328697	6.15717	6.1422	6.28851	6.16671	6.14196	6.16253	6.22724	6.14803	6.13062	6.18621	6.22988	6.10847
LOC107319602	LOC107319602	gene12801	1.55206	1.03325	1.06381	1.55206	0.518814	0.0507375	0.986891	1.21628	2.37969	0.0322653	0.175499	-3.76966	0.488251	0.0152597	0.961242	1.21628	2.21623	0.0439416	0.177631	-4.04731	0.0305634	-0.477759	0.538886	1.21628	0.129089	0.899143	0.969461	-5.594	protein_coding	rna30763,XM_015874580.1	-	1490	12	1461163;1462716;1463283;1463929;1464179;1464525;1464835;1466245	1461979;1462766;1463408;1463977;1464334;1464613;1464924;1466356	NC_029527.1	1466356	1461163	1461163	1466356	2.10118	1.46354	1.35854	1.27658	1.07145	0.740537	1.31872	1.01527	1.17407	0.720236	1.34522	1.00995
G2E3	G2E3	gene8587	5.50891	5.39552	5.40744	5.50891	0.113389	-0.0786758	0.305453	5.43859	1.2675	0.225873	0.501952	-6.53817	0.101468	-0.0926573	0.295593	5.43859	1.1222	0.280854	0.52931	-6.70907	0.0119208	-0.186423	0.210265	5.43859	0.129036	0.899185	0.969461	-6.75544	protein_coding	rna20075,rna20076,rna20077,rna20078,rna20079,rna20080,rna20081,XM_015864960.1,XM_015864961.1,XM_015864962.1,XM_015864963.1,XM_015864965.1,XM_015864966.1,XM_015864967.1	-	5042	5	31004316;31009458;31010096;31010455;31011361;31012748;31013518;31013757;31015312;31016663;31017706;31019303;31019919;31021056;31021879;31022446;31023268;31024540;31025628;31025708	31006925;31009657;31010268;31010636;31011671;31012873;31013650;31013878;31015428;31016769;31017871;31019427;31020020;31021173;31021976;31022560;31023313;31024595;31025646;31025823	NC_029520.1	31025823	31004316	31004316	31025823	5.66681	5.52395	5.57844	5.27926	5.39239	5.32454	5.25556	5.61455	5.46181	5.29972	5.47014	5.39591
LOC107306504	LOC107306504	gene19342	5.88875	5.95338	5.96329	5.96329	-0.0646302	-0.227691	0.0984311	5.93378	-0.85096	0.409263	0.674843	-7.07002	-0.0745438	-0.238947	0.0898594	5.93378	-0.973478	0.347012	0.59158	-6.96284	0.00991361	-0.154673	0.1745	5.93378	0.129319	0.898964	0.969461	-6.87477	protein_coding	rna45648,rna45649,XM_015849741.1,XM_015849742.1	+	12945	Z	54158351;54162288;54164615;54165653;54166682;54167432;54169212;54173170;54174934;54177192;54178107	54158477;54162368;54164712;54165809;54166833;54167492;54169352;54173283;54175108;54177288;54189848	NC_029547.1	54158351	54189848	54158351	54189848	5.95356	5.68729	5.90086	5.99612	6.05842	6.04692	5.77447	5.93228	5.86958	6.03888	5.9972	5.94975
SYBU	SYBU	gene4391	7.55826	7.57221	7.56762	7.57221	-0.0139432	-0.0897068	0.0618204	7.56596	-0.395117	0.698775	0.864028	-7.56882	-0.0093581	-0.0854441	0.0667279	7.56596	-0.264063	0.79562	0.900923	-7.62405	-0.00458506	-0.0808742	0.0717041	7.56596	-0.129035	0.899185	0.969461	-7.08072	protein_coding	rna10005,rna10006,rna10007,XM_015856112.1,XM_015856113.1,XM_015856114.1	-	3034	2	119514668;119518762;119519926;119522541;119544268;119556020;119556754	119516713;119518911;119520129;119522643;119544465;119556221;119556884	NC_029517.1	119556884	119514668	119514668	119556884	7.57586	7.59521	7.48138	7.58	7.57315	7.57964	7.57579	7.56009	7.58646	7.53995	7.55445	7.58958
GET4	GET4	gene13681	6.0615	6.07659	6.06921	6.07659	-0.0150887	-0.13598	0.105803	6.06915	-0.267966	0.792675	0.910491	-7.43629	-0.0077028	-0.129767	0.114361	6.06915	-0.135483	0.894179	0.951801	-7.46877	-0.0073859	-0.130145	0.115373	6.06915	-0.129174	0.899077	0.969461	-6.89609	protein_coding	rna32965,rna32966,rna32967,XM_015876531.1,XM_015876532.1,XM_015876533.1	+	2588	14	2288857;2289677;2291785;2292258;2293068;2294544;2295683;2295907;2296256;2296457	2289127;2289948;2291863;2292339;2293217;2294682;2295823;2295982;2296328;2297761	NC_029529.1	2288857	2297761	2288857	2297761	6.10385	6.17503	5.94931	6.02192	6.0231	6.09137	6.04328	6.14803	6.0973	6.1019	6.11636	5.95841
LOC107311174	LOC107311174	gene493	2.52926	2.65021	2.62926	2.65021	-0.120956	-0.4663	0.224388	2.59916	-0.75197	0.464657	0.71818	-6.254	-0.100003	-0.451249	0.251243	2.59916	-0.611258	0.55093	0.752098	-6.34819	-0.0209535	-0.369933	0.328026	2.59916	-0.128908	0.899284	0.969498	-5.98943	lncRNA	rna1154,XR_001553905.1	+	6569	1	37363810;37368669	37367316;37371730	NC_029516.1	37363810	37371730	37363810	37371730	2.77177	2.42506	2.23723	2.64628	2.51825	2.66412	2.92514	2.48757	2.77115	2.79063	2.23045	2.72229
RPS6KA5	RPS6KA5	gene8753	5.47667	5.32643	5.3182	5.47667	0.150241	0.0181664	0.282316	5.37231	2.44227	0.0286284	0.163697	-4.69073	0.158466	0.0246087	0.292324	5.37231	2.54167	0.0236452	0.120362	-4.50873	-0.00822514	-0.145481	0.12903	5.37231	-0.128659	0.899477	0.969638	-6.73647	protein_coding	rna20431,rna20432,XM_015865277.1,XM_015865278.1	-	6715	5	40017546;40022638;40023696;40024457;40027302;40028761;40032101;40032824;40033954;40035529;40037545;40040177;40051946;40052529;40055168;40058557;40065594;40076065	40021650;40022801;40023855;40024648;40027472;40028854;40032234;40032949;40034115;40035679;40037648;40040260;40052053;40052644;40055386;40058576;40065665;40076597	NC_029520.1	40076597	40017546	40017546	40076597	5.56835	5.26981	5.52415	5.52751	5.32561	5.32454	5.34184	5.31364	5.31219	5.3215	5.3484	5.29022
EPHA1	EPHA1	gene1215	2.46829	1.67795	1.65722	2.46829	0.790348	0.484301	1.09639	1.93637	5.54441	7.51632e-05	0.00380031	1.85001	0.81107	0.499051	1.12309	1.93637	5.58086	7.04753e-05	0.00247677	1.9123	-0.0207227	-0.367209	0.325763	1.93637	-0.128406	0.899673	0.969642	-5.73931	protein_coding	rna2868,rna2869,XM_015872400.1,XM_015872409.1	+	11073	1	69714291;69717826;69720567;69729379;69733846;69734097;69734962;69735188;69736312;69737080;69737397;69737622;69738254;69738859;69739512;69740114;69740616;69741563	69714685;69717893;69727764;69729769;69734001;69734429;69735086;69735347;69736408;69737135;69737519;69737807;69738315;69739068;69739661;69740307;69740771;69742575	NC_029516.1	69714291	69742575	69714291	69742575	2.216	2.57316	2.70812	2.40627	1.53984	1.84007	1.61118	1.71101	1.61175	1.53879	1.8062	1.67408
NKD1	NKD1	gene12452	5.86094	5.76794	5.76138	5.86094	0.0930008	-0.0137427	0.199744	5.79683	1.87055	0.0826873	0.297366	-5.76046	0.0995636	-0.00837183	0.207499	5.79683	1.98044	0.0678743	0.233763	-5.58483	-0.00656282	-0.116286	0.103161	5.79683	-0.128415	0.899667	0.969642	-6.83631	protein_coding	rna29963,rna29964,rna29965,rna29966,rna29967,XM_015873513.1,XM_015873514.1,XM_015873515.1,XM_015873516.1,XR_001557617.1	-	8811	11	5176834;5183783;5188569;5189696;5196936;5199567;5217343;5282606;5282929;5283102;5283395;5286676;5341920;5357331	5183064;5183913;5188653;5189843;5197031;5199673;5217400;5282766;5282961;5283385;5283499;5287766;5342101;5357429	NC_029526.1	5357429	5176834	5176834	5357429	5.8328	5.85151	5.85899	5.89856	5.69781	5.69178	5.79063	5.89412	5.7704	5.73573	5.75362	5.78605
PYGO2	PYGO2	gene17257	3.6855	3.84526	3.82831	3.84526	-0.159758	-0.441122	0.121606	3.78895	-1.21904	0.243184	0.521421	-6.15055	-0.142808	-0.429056	0.143439	3.78895	-1.07112	0.302428	0.551847	-6.31113	-0.0169496	-0.300331	0.266432	3.78895	-0.128414	0.899667	0.969642	-6.33632	protein_coding	rna41244,XM_015884562.1	+	1493	25	1442070;1442473;1443000	1442394;1442522;1444117	NC_029540.1	1442070	1444117	1442070	1444117	3.47838	3.96782	3.70508	3.6268	3.89565	3.82125	4.09329	3.56942	3.76207	3.83672	4.08304	3.62783
MAP9	MAP9	gene6718	7.12566	7.05279	7.04527	7.12566	0.0728707	-0.0512639	0.197005	7.07465	1.26033	0.22837	0.504834	-6.8046	0.0803841	-0.0444387	0.205207	7.07465	1.38261	0.188671	0.423846	-6.65926	-0.00751335	-0.133275	0.118248	7.07465	-0.128266	0.899782	0.969691	-7.03183	protein_coding	rna15354,rna15355,rna15356,rna15357,rna15358,XM_015860963.1,XM_015860964.1,XM_015860965.1,XM_015860966.1,XM_015860967.1	-	6046	4	18305651;18312237;18313551;18314338;18315200;18315921;18316618;18317430;18318213;18318678;18319105;18319376	18309811;18312369;18313696;18314499;18315289;18316086;18316673;18317665;18318318;18319098;18319369;18319479	NC_029519.1	18319479	18305651	18305651	18319479	7.22754	7.07949	7.10044	7.09334	7.07546	7.05931	6.90402	7.173	6.97587	7.05294	7.01165	7.14272
LOC107317598	LOC107317598	gene10972	6.94652	6.8761	6.86789	6.94652	0.0704163	-0.0652305	0.206063	6.89679	1.11452	0.284022	0.563326	-6.95409	0.0786282	-0.0578295	0.215086	6.89679	1.2371	0.236615	0.481628	-6.82165	-0.00821185	-0.14577	0.129346	6.89679	-0.128168	0.899858	0.969704	-7.01242	protein_coding	rna26177,XM_015870481.1	+	536	8	19166824;19167005;19167155;19167402	19166913;19167028;19167316;19167661	NC_029523.1	19166824	19167661	19166824	19167661	6.98484	7.02586	6.85246	6.92415	6.76771	6.89286	7.01573	6.82661	6.95609	6.74985	6.80658	6.95876
KCNMB1	KCNMB1	gene13528	-0.0484917	0.741156	0.775356	0.775356	-0.789647	-1.41727	-0.162022	0.483211	-2.70121	0.0173465	0.121981	-3.06841	-0.823847	-1.45516	-0.192534	0.483211	-2.80173	0.01425	0.0885948	-2.89882	0.0342	-0.540571	0.608971	0.483211	0.127749	0.900184	0.969825	-5.53077	protein_coding	rna32639,XM_015876316.1	-	859	13	13213167;13214124;13215358;13218193	13213497;13214319;13215530;13218351	NC_029528.1	13218351	13213167	13213167	13218351	-0.255302	-0.85839	0.245645	0.595651	0.496338	0.740537	1.18284	0.537944	0.424876	0.961244	0.958201	0.76894
SPRYD7	SPRYD7	gene2255	5.48645	5.42935	5.4208	5.48645	0.0571014	-0.0826102	0.196813	5.44549	0.877484	0.39519	0.664801	-6.95086	0.0656568	-0.0758988	0.207212	5.44549	0.995813	0.336422	0.581716	-6.84016	-0.00855538	-0.152248	0.135137	5.44549	-0.127829	0.900122	0.969825	-6.76098	protein_coding	rna5235,XM_015851847.1	-	3003	1	151516015;151521199;151524242;151525710;151527516;151528125	151518322;151521307;151524344;151525876;151527632;151528323	NC_029516.1	151528323	151516015	151516015	151528323	5.47756	5.52577	5.42948	5.51243	5.46941	5.33785	5.34383	5.57202	5.57159	5.33869	5.37774	5.38953
LOC107316986	LOC107316986	gene10412	3.65712	3.74161	3.71707	3.74161	-0.084495	-0.489906	0.320916	3.70576	-0.447466	0.661457	0.844487	-6.77275	-0.0599464	-0.473404	0.353512	3.70576	-0.311284	0.760221	0.88103	-6.82107	-0.0245486	-0.437069	0.387972	3.70576	-0.127763	0.900173	0.969825	-6.30578	protein_coding	rna24704,rna24705,rna24706,XM_015869144.1,XM_015869145.1,XM_015869146.1	+	6046	7	28390663;28391261;28392189;28393374;28393624;28396464;28398615;28399231;28402093	28390841;28391349;28393166;28393524;28393676;28396571;28398745;28399324;28406355	NC_029522.1	28390663	28406355	28390663	28406355	3.47838	3.17445	4.14806	3.80077	4.03898	3.30629	3.84581	3.8051	3.56029	3.84877	3.86361	3.59861
ARID4B	ARID4B	gene5261	6.29905	6.29962	6.29215	6.29962	-0.000571088	-0.12452	0.123378	6.29668	-0.00989203	0.992249	0.996455	-7.51226	0.00690665	-0.118106	0.131919	6.29668	0.118615	0.907284	0.957213	-7.5099	-0.00747774	-0.133204	0.118249	6.29668	-0.127694	0.900227	0.969825	-6.93485	protein_coding	rna11960,XM_015857838.1	+	5649	3	34275297;34276352;34280899;34281551;34284492;34285857;34288153;34291498;34292890;34293715;34299287;34299876;34300943;34301255;34302431;34312023;34318635;34319548;34321375;34323852;34324534;34325888;34327025	34275341;34276462;34280964;34281641;34284571;34285948;34288291;34291577;34292963;34293860;34299359;34299970;34301040;34301522;34302603;34312271;34318719;34319740;34322583;34323965;34324749;34326034;34328829	NC_029518.1	34275297	34328829	34275297	34328829	6.45811	6.25068	6.21331	6.26897	6.37698	6.27155	6.19117	6.36087	6.30544	6.26024	6.29503	6.30782
LOC107323273	LOC107323273	gene16247	3.02984	2.59918	2.53803	3.02984	0.430658	-0.502697	1.36401	2.73112	0.990628	0.338859	0.61491	-6.11144	0.491806	-0.467122	1.45073	2.73112	1.10112	0.289615	0.539516	-5.98601	-0.0611473	-1.09084	0.968542	2.73112	-0.127496	0.900381	0.969921	-5.96986	protein_coding	rna39066,XM_015882167.1	-	3059	21	1980799;1982504;1985014	1981716;1983754;1985903	NC_029536.1	1985903	1980799	1980799	1985903	3.96475	3.11768	3.52328	1.6296	3.24357	2.92816	1.80878	2.41241	2.72204	2.215	2.64319	2.56501
DYNLT3	DYNLT3	gene1736	8.06543	7.8152	7.8073	8.06543	0.250224	0.118728	0.38172	7.89609	4.08546	0.00113689	0.0228617	-1.82775	0.258123	0.126078	0.390168	7.89609	4.19691	0.000916079	0.014699	-1.61681	-0.00789898	-0.141535	0.125737	7.89609	-0.126903	0.900841	0.969944	-7.10053	protein_coding	rna4076,XM_015884494.1	+	2557	1	101997723;101998335;102000010;102000975;102001484	101997845;101998376;102000133;102001052;102003673	NC_029516.1	101997723	102003673	101997723	102003673	8.14338	8.12895	7.95973	8.03001	7.91935	7.67858	7.86796	7.79718	7.82394	7.83955	7.89275	7.67167
MYO1B	MYO1B	gene9814	7.64554	7.82277	7.82864	7.82864	-0.177233	-0.276812	-0.0776545	7.76581	-3.82123	0.0019047	0.0320197	-2.33674	-0.183098	-0.283022	-0.083174	7.76581	-3.93404	0.00152712	0.0212849	-2.12271	0.00586473	-0.0936825	0.105412	7.76581	0.126486	0.901165	0.969944	-7.10171	protein_coding	rna23035,rna23036,rna23037,rna23038,rna23039,rna23040,rna23041,XM_015867628.1,XM_015867630.1,XM_015867631.1,XM_015867632.1,XM_015867633.1,XM_015867634.1,XM_015867635.1	-	5643	7	1873202;1878322;1879362;1880829;1883210;1884188;1884705;1887416;1889821;1890205;1891017;1892689;1893293;1893939;1894296;1896210;1897162;1898177;1899765;1908768;1909157;1909901;1910648;1911278;1911778;1917295;1919235;1921944;1924922;1939891;1950742;1963964;1966171;1988305;1989372;1990532	1874877;1878449;1879514;1880961;1883316;1884322;1884779;1887502;1889907;1890291;1891085;1892838;1893386;1894139;1894522;1896410;1897224;1898281;1899770;1908833;1909243;1910019;1910795;1911381;1911876;1917358;1919281;1922048;1925016;1940006;1950882;1964066;1966321;1988439;1989528;1990653	NC_029522.1	1990653	1873202	1873202	1990653	7.63233	7.74367	7.58736	7.62101	7.91935	7.81905	7.73269	7.82062	7.88239	7.82819	7.81561	7.78747
ATP2B1	ATP2B1	gene515	8.156	8.01607	8.00966	8.156	0.139931	0.0325258	0.247336	8.06033	2.79713	0.0143791	0.108066	-4.37493	0.146347	0.0385293	0.254165	8.06033	2.91419	0.0114248	0.0772899	-4.15972	-0.00641638	-0.115077	0.102244	8.06033	-0.126778	0.900938	0.969944	-7.11579	protein_coding	rna1199,XM_015857731.1	-	5254	1	39486223;39491944;39492400;39494527;39495706;39496049;39496455;39498423;39498794;39498962;39499981;39502417;39504171;39505006;39506091;39506635;39509446;39509953;39510159;39511218;39515853;39541854	39487717;39492030;39492582;39494634;39495917;39496262;39496646;39498529;39498881;39499141;39500218;39502658;39504413;39505220;39506252;39506673;39509583;39510078;39510413;39511415;39516260;39541977	NC_029516.1	39541977	39486223	39486223	39541977	8.28303	8.09565	8.12501	8.11859	8.06263	7.99523	8.00743	7.99946	8.13576	7.96972	7.97972	7.95174
KRTCAP3	KRTCAP3	gene6085	0.61482	-0.36124	-0.418554	0.61482	0.97606	0.117844	1.83428	-0.0582374	2.44177	0.0286558	0.163792	-3.47681	1.03337	0.157458	1.90929	-0.0582374	2.53291	0.0240484	0.121786	-3.32268	-0.0573144	-1.03127	0.916638	-0.0582374	-0.126343	0.901276	0.969944	-5.31228	protein_coding	rna13920,XM_015859523.1	-	1153	3	95286449;95286955;95287138;95287408;95288243;95288407	95286885;95287028;95287272;95287608;95288302;95288652	NC_029518.1	95288652	95286449	95286449	95288652	1.14325	1.30307	-0.536763	0.549109	-0.726054	0.25511	-0.513153	-0.490625	-0.485857	0.14833	-0.42031	-0.924957
LOC107322824	LOC107322824	gene15758	3.8274	3.94242	3.93208	3.94242	-0.115018	-0.288363	0.058327	3.90161	-1.42456	0.176427	0.44266	-5.92956	-0.104676	-0.280879	0.0715263	3.90161	-1.27544	0.223131	0.465467	-6.11562	-0.0103416	-0.185666	0.164983	3.90161	-0.12664	0.901045	0.969944	-6.36709	protein_coding	rna37983,XM_015881324.1	+	5007	20	1016291;1018167;1018468;1019590;1020691;1020855;1021435;1022384;1023632;1023825;1025018;1025649;1026112;1026464;1026763;1027479;1029160;1029904;1030257;1031272;1031769;1032009;1032789;1033212;1033816;1035618	1016424;1018239;1018613;1019664;1020740;1020984;1021520;1022459;1023718;1023925;1025087;1025736;1026160;1026627;1026896;1027570;1029337;1029989;1030372;1031339;1031876;1032213;1032959;1033357;1033938;1037868	NC_029535.1	1016291	1037868	1016291	1037868	3.88766	3.79153	3.86104	3.77066	4.04905	3.86917	3.84581	4.01272	3.85613	3.84276	4.08812	3.94468
CNPY3	CNPY3	gene4867	5.22358	5.36253	5.37568	5.37568	-0.138956	-0.362225	0.0843128	5.32254	-1.33621	0.20302	0.474487	-6.41692	-0.152107	-0.377495	0.0732807	5.32254	-1.44892	0.169622	0.39976	-6.27422	0.0131508	-0.210806	0.237108	5.32254	0.12607	0.901488	0.969944	-6.7484	protein_coding	rna11057,XM_015857002.1	+	921	3	13960408;13961177;13961430;13961752;13962003;13962231	13960541;13961300;13961526;13961874;13962120;13962555	NC_029518.1	13960408	13962555	13960408	13962555	5.26159	5.46259	5.03734	5.14683	5.13548	5.3454	5.46961	5.49761	5.15915	5.41562	5.39424	5.54504
LOC107312624	LOC107312624	gene6401	4.32205	4.20236	4.18747	4.32205	0.119689	-0.12071	0.360088	4.23981	1.06893	0.30338	0.581594	-6.46125	0.134577	-0.110068	0.379222	4.23981	1.18102	0.257477	0.504398	-6.33462	-0.0148875	-0.266476	0.236701	4.23981	-0.127045	0.900731	0.969944	-6.44231	protein_coding	rna14609,XM_015860233.1	+	1959	4	2843691;2846343;2849442;2851090;2851916;2852262;2852391;2853435;2854174	2843854;2846486;2849584;2851214;2851997;2852305;2852465;2853546;2855243	NC_029519.1	2843691	2855243	2843691	2855243	4.16995	4.39552	4.549	4.20145	4.42272	4.2329	4.10743	4.04791	4.28603	4.18443	3.93301	4.34733
LOC107312654	LOC107312654	gene6364	-9.47289e-05	-0.350516	-0.30671	-9.47289e-05	0.350421	-0.357829	1.05867	-0.216088	1.06225	0.306292	0.585128	-5.31987	0.306615	-0.405838	1.01907	-0.216088	0.92398	0.371315	0.614792	-5.45205	0.0438057	-0.702978	0.790589	-0.216088	0.125939	0.90159	0.969944	-5.32385	protein_coding	rna14513,XM_015860277.1	-	2480	4	2062802;2066091	2065047;2066324	NC_029519.1	2066324	2062802	2062802	2066324	0.254893	0.448271	-0.425732	-0.252346	-0.363484	-0.192349	-1.06955	0.223071	-0.737395	-0.537562	0.427687	-0.368563
SUSD6	SUSD6	gene8481	7.0592	6.99817	7.0061	7.0592	0.0610255	-0.0717078	0.193759	7.02084	0.987089	0.34053	0.616176	-7.09907	0.0530983	-0.0802767	0.186473	7.02084	0.854734	0.407241	0.645711	-7.23067	0.00792724	-0.126401	0.142256	7.02084	0.126701	0.900998	0.969944	-7.02701	protein_coding	rna19780,rna19781,rna19782,XM_015864724.1,XM_015864725.1,XM_015864726.1	-	6233	5	25036989;25043276;25044412;25046938;25073234;25077126;25092531;25098571;25102892;25103732	25041901;25043697;25044550;25047135;25073263;25077303;25092555;25098655;25103008;25103857	NC_029520.1	25103857	25036989	25036989	25103857	7.03374	7.00319	7.10911	7.08928	7.0606	7.00256	7.09536	6.83383	7.09519	7.09401	6.89039	6.94287
GAR1	GAR1	gene7270	4.4271	4.35002	4.36057	4.4271	0.0770805	-0.096724	0.250885	4.37896	0.952157	0.35734	0.632168	-6.61251	0.0665251	-0.109426	0.242476	4.37896	0.811744	0.430669	0.666804	-6.73864	0.0105554	-0.169169	0.19028	4.37896	0.126094	0.90147	0.969944	-6.48821	protein_coding	rna16669,rna16670,XM_015861978.1,XM_015861979.1	-	1682	4	52165906;52166952;52167849;52168377;52169253;52169488;52170567;52170804	52166587;52167071;52167981;52168436;52169407;52169702;52170769;52170917	NC_029519.1	52170917	52165906	52165906	52170917	4.30948	4.37951	4.50062	4.5147	4.35939	4.45849	4.32479	4.25138	4.29445	4.208	4.42969	4.51701
CEP70	CEP70	gene10221	4.29497	4.37746	4.36468	4.37746	-0.0824966	-0.295202	0.130209	4.34756	-0.832687	0.419149	0.683701	-6.7069	-0.0697152	-0.285681	0.146251	4.34756	-0.693054	0.499733	0.718394	-6.81413	-0.0127814	-0.228914	0.203351	4.34756	-0.126964	0.900793	0.969944	-6.49246	protein_coding	rna24178,rna24179,XM_015868663.1,XM_015868664.1	-	1969	7	18779887;18780486;18781489;18782390;18783012;18783334;18784138;18784798;18785431;18785887;18786659;18787791;18788238;18788729;18789004	18780093;18780598;18781603;18782558;18783158;18783504;18784237;18784872;18785519;18785986;18786718;18787960;18788418;18788852;18789151	NC_029522.1	18789151	18779887	18779887	18789151	4.36742	4.39552	4.32122	4.11622	4.24576	4.47922	4.25026	4.52908	4.33585	4.38389	4.17185	4.57442
GUF1	GUF1	gene7418	4.04415	4.12319	4.13613	4.13613	-0.0790422	-0.296312	0.138227	4.10049	-0.781062	0.447912	0.706279	-6.67592	-0.0919857	-0.31194	0.127968	4.10049	-0.897869	0.384598	0.625323	-6.57813	0.0129435	-0.206988	0.232875	4.10049	0.126354	0.901268	0.969944	-6.42378	protein_coding	rna17122,rna17123,XM_015862440.1,XM_015862441.1	-	2782	4	61016558;61019969;61020568;61021092;61021995;61023766;61024363;61024869;61025663;61026748;61028036;61029721;61030395;61030927;61031936;61032468;61032790;61034319;61035121	61016682;61020113;61021009;61021186;61022114;61023867;61024496;61025012;61025795;61026871;61028175;61029924;61030459;61031010;61032013;61032548;61032938;61034430;61035425	NC_029519.1	61035425	61016558	61016558	61035425	4.04682	4.00482	3.96659	4.14389	4.16934	4.15772	3.85701	4.31053	4.02257	4.03427	4.34734	4.14493
CLTCL1	CLTCL1	gene14107	7.59964	7.63727	7.6435	7.6435	-0.037629	-0.142294	0.0670366	7.62635	-0.771869	0.453162	0.710575	-7.34415	-0.0438597	-0.148914	0.0611943	7.62635	-0.89635	0.38538	0.626057	-7.24834	0.00623072	-0.0989956	0.111457	7.62635	0.127127	0.900667	0.969944	-7.08683	protein_coding	rna33955,rna33956,rna33957,XM_015877540.1,XM_015877541.1,XM_015877542.1	-	8155	15	20506;22839;25731;26457;27122;27698;28141;29167;29423;29899;30396;30653;31249;31978;32554;33076;35030;35799;36625;37752;38242;38837;39232;40086;40807;41079;41685;42165;43800;44718;45158;45967;50935	21811;22914;25751;26678;27292;27808;28272;29316;29590;30006;30560;30810;31441;32161;32699;33198;35264;35941;36750;37915;38422;39001;39369;40208;40959;41279;41882;42338;43913;44879;45426;46174;52901	NC_029530.1	52901	20506	20506	52901	7.67848	7.4831	7.58322	7.64921	7.6174	7.59199	7.64652	7.69385	7.71911	7.65033	7.64815	7.55482
ASNA1	ASNA1	gene19794	5.37343	5.4279	5.43855	5.43855	-0.0544666	-0.232846	0.123912	5.4147	-0.655559	0.522849	0.758146	-7.1127	-0.0651199	-0.245311	0.115071	5.4147	-0.775899	0.450855	0.682228	-7.02759	0.0106533	-0.170239	0.191545	5.4147	0.126441	0.9012	0.969944	-6.76292	protein_coding	rna46365,XM_015850635.1	-	1297		75908;76545;77262;77514;77736;78127;78605	76260;76742;77369;77664;77884;78274;78794	NW_015439889.1	78794	75908	75908	78794	5.43077	5.57755	5.35563	5.15462	5.39634	5.48008	5.55294	5.27809	5.49873	5.45162	5.44065	5.35936
LOC107314488	LOC107314488	gene8116	5.23779	5.19212	5.20168	5.23779	0.0456717	-0.111264	0.202607	5.21228	0.624813	0.542251	0.771588	-7.08879	0.0361165	-0.122603	0.194836	5.21228	0.48854	0.632812	0.806086	-7.1703	0.00955519	-0.151616	0.170726	5.21228	0.127285	0.900544	0.969944	-6.70636	protein_coding	rna18728,rna18729,rna18730,XM_015863720.1,XM_015863721.1,XM_015863723.1	+	4977	5	8554700;8562441;8582390;8583183;8590464;8594165;8594696;8594864;8595300;8599965;8602863;8603068;8603817;8604750;8605777;8606927;8607704;8608011	8554829;8562522;8582736;8583379;8590654;8594238;8594781;8594903;8595380;8600072;8602972;8603116;8603937;8604844;8605842;8607026;8607856;8610957	NC_029520.1	8554700	8610957	8554700	8610957	5.09798	5.29989	5.40903	5.16237	5.33387	5.13721	5.1226	5.17954	5.19334	5.24608	5.24985	5.11557
FOSB	FOSB	gene20223	0.61225	0.819294	0.872862	0.872862	-0.207044	-1.13528	0.721192	0.756521	-0.478883	0.639494	0.832316	-5.93385	-0.260612	-1.19456	0.673336	0.756521	-0.599097	0.558781	0.756783	-5.87659	0.0535679	-0.861097	0.968233	0.756521	0.125738	0.901746	0.969944	-5.54977	protein_coding	rna46924,rna46925,XM_015851149.1,XM_015851150.1	-	1474		16468;19800;20749;25032	17181;19907;21120;25311	NW_015440081.1	25311	16468	16468	25311	0.057856	0.448271	-0.425732	2.2257	0.714518	0.377967	1.10978	1.09434	1.13707	0.869614	0.866571	0.60229
KIF7	KIF7	gene12077	4.78863	4.7616	4.77029	4.78863	0.0270302	-0.11727	0.171331	4.77509	0.402168	0.693698	0.861478	-7.0982	0.0183426	-0.127658	0.164343	4.77509	0.269732	0.791344	0.89847	-7.14718	0.00868762	-0.139355	0.15673	4.77509	0.125991	0.90155	0.969944	-6.59848	protein_coding	rna29057,rna29058,rna29059,XM_015873051.1,XM_015873052.1,XM_015873054.1	+	4878	10	11495940;11497265;11497565;11498481;11499096;11499368;11499705;11500002;11500234;11500502;11500795;11501197;11501611;11502040;11502402;11502925;11503206;11503543	11496633;11497465;11497982;11499012;11499239;11499580;11499886;11500111;11500368;11500704;11500992;11501322;11501787;11502255;11502608;11503123;11503355;11504315	NC_029525.1	11495940	11504315	11495940	11504315	4.62956	4.88945	4.8459	4.80201	4.79002	4.71016	4.76929	4.7799	4.72671	4.67866	4.82914	4.85022
FAM161A	FAM161A	gene4839	2.5676	2.61196	2.6288	2.6288	-0.0443598	-0.32693	0.238211	2.604	-0.337045	0.741136	0.886192	-6.48747	-0.0611986	-0.347109	0.224712	2.604	-0.459553	0.652967	0.82004	-6.43868	0.0168388	-0.270662	0.30434	2.604	0.125747	0.901739	0.969944	-5.98527	protein_coding	rna11019,XM_015857015.1	+	4109	3	13368779;13369374;13370326;13371925;13372630;13373695;13374386	13368904;13369630;13371504;13372092;13372729;13373837;13376521	NC_029518.1	13368779	13376521	13368779	13376521	2.62512	2.69458	2.41184	2.54318	2.81827	2.53804	2.66954	2.42776	2.67119	2.33976	2.65693	2.85177
GDPD2	GDPD2	gene6395	1.22038	1.16958	1.19769	1.22038	0.0508027	-0.416519	0.518125	1.18982	0.233397	0.818867	0.923627	-6.14108	0.0226904	-0.44904	0.49442	1.18982	0.10327	0.919229	0.963369	-6.1676	0.0281124	-0.450808	0.507033	1.18982	0.126026	0.901523	0.969944	-5.62456	protein_coding	rna14587,rna14588,rna14589,rna14590,rna14591,XM_015860238.1,XM_015860239.1,XM_015860240.1,XM_015860241.1,XM_015860242.1	-	3448	4	2481366;2482543;2482946;2483217;2483666;2484728;2485418;2486111;2486359;2486938;2487326;2487781;2488024;2488205;2489219;2491359;2494813;2496579;2497017	2482256;2482571;2483028;2483364;2483817;2484943;2485568;2486193;2486504;2487031;2487424;2487840;2488117;2488308;2489362;2491516;2494912;2496858;2497432	NC_029519.1	2497432	2481366	2481366	2497432	1.14325	0.870962	1.08617	1.7164	1.22148	1.23899	0.90908	1.30846	1.55679	0.916156	0.913113	1.39697
LOC107314369	LOC107314369	gene7987	-0.226557	-0.136593	-0.0671269	-0.0671269	-0.0899646	-1.27069	1.09076	-0.15205	-0.163587	0.87242	0.948648	-5.83761	-0.159431	-1.34357	1.02471	-0.15205	-0.289065	0.776813	0.890247	-5.8196	0.069466	-1.11432	1.25325	-0.15205	0.125986	0.901553	0.969944	-5.36134	lncRNA	rna18408,XR_001555380.1	+	3979	5	4595230;4614854;4615121;4620872;4623407;4626285;4626779;4627576;4628078;4629834;4631080;4632824;4637116;4641686;4642007;4643887	4595396;4614967;4616176;4620981;4623544;4626611;4627020;4627685;4628236;4630456;4631240;4632908;4637344;4641894;4642181;4643960	NC_029520.1	4595230	4643960	4595230	4643960	0.372729	-1.40588	0.841748	-0.737772	-1.41793	0.596147	-0.513153	0.748162	0.598208	-0.203143	0.221236	-0.924957
ARMC2	ARMC2	gene5690	5.01896	5.01467	5.00389	5.01896	0.00429116	-0.175368	0.183951	5.01259	0.0512802	0.959834	0.983425	-7.24358	0.0150757	-0.16714	0.197292	5.01259	0.177631	0.861585	0.934864	-7.22771	-0.0107846	-0.194912	0.173342	5.01259	-0.125751	0.901736	0.969944	-6.65987	protein_coding	rna12990,rna12991,rna12992,rna12993,rna12994,XM_015858657.1,XM_015858658.1,XM_015858659.1,XM_015858661.1,XM_015858662.1	-	4560	3	61064659;61068264;61069560;61071106;61072808;61073831;61085383;61087884;61092063;61093553;61096432;61097814;61098296;61110964;61112377;61114776;61115906;61118820;61119066	61065025;61068421;61069692;61071219;61072930;61074152;61085482;61088029;61092283;61093655;61096607;61097906;61098366;61111171;61112545;61114848;61116127;61119037;61120608	NC_029518.1	61120608	61064659	61064659	61120608	5.16076	5.05229	4.93702	4.92785	5.01477	4.94441	5.10861	4.99351	5.14058	4.74462	5.06898	5.0577
CYSLTR1	CYSLTR1	gene6298	1.907	1.97205	1.94562	1.97205	-0.0650471	-0.510058	0.379964	1.9381	-0.313821	0.758334	0.894795	-6.31309	-0.0386202	-0.490757	0.413517	1.9381	-0.183387	0.857152	0.932573	-6.34453	-0.0264268	-0.478838	0.425984	1.9381	-0.125411	0.902	0.970148	-5.81265	protein_coding	rna14390,XM_015860253.1	-	3434	4	1310858;1314984;1315075	1313276;1315072;1316000	NC_029519.1	1316000	1310858	1310858	1316000	2.10118	1.4936	1.80807	2.16527	1.97966	2.00166	2.2942	1.60699	1.63847	1.73329	2.01265	2.42221
NCAPH	NCAPH	gene16527	1.8546	2.25851	2.23515	2.25851	-0.403913	-0.815707	0.0078816	2.12273	-2.10587	0.0539528	0.234369	-4.40014	-0.380548	-0.798648	0.0375533	2.12273	-1.95413	0.0711831	0.241083	-4.64442	-0.0233653	-0.423706	0.376975	2.12273	-0.125304	0.902083	0.970169	-5.88607	protein_coding	rna39685,rna39686,XM_015882881.1,XR_001559308.1	+	2619	22	1315999;1316870;1317998;1318256;1318927;1319300;1319975;1320209;1320841;1321490;1322240;1322642;1323098;1323461;1323822;1324081;1324439	1316270;1316963;1318090;1318394;1319039;1319489;1320066;1320414;1320989;1321596;1322362;1322763;1323259;1323574;1323907;1324156;1324919	NC_029537.1	1315999	1324919	1315999	1324919	1.41455	2.01262	2.35076	1.69519	2.21255	2.11199	2.17391	2.545	1.92557	2.33976	2.31954	2.37128
GABARAPL1	GABARAPL1	gene1246	9.7975	9.83921	9.83521	9.83921	-0.0417186	-0.110129	0.0266913	9.824	-1.30929	0.211742	0.485506	-6.94108	-0.0377152	-0.106339	0.0309081	9.824	-1.17997	0.257884	0.50482	-7.1065	-0.00400343	-0.0727095	0.0647026	9.824	-0.125101	0.902241	0.970269	-7.23736	protein_coding	rna2939,XM_015874047.1	-	3415	1	70383801;70387889;70388962;70392864	70386789;70388007;70389040;70393091	NC_029516.1	70393091	70383801	70383801	70393091	9.80691	9.819	9.77426	9.79006	9.83341	9.78315	9.85234	9.88862	9.87657	9.83686	9.83023	9.79659
INPP5J	INPP5J	gene14458	5.9939	5.87192	5.87951	5.9939	0.121976	-0.00494588	0.248898	5.9152	2.0633	0.0583516	0.244158	-5.46658	0.114385	-0.0137033	0.242474	5.9152	1.91728	0.076064	0.250683	-5.71225	0.00759056	-0.122897	0.138078	5.9152	0.124891	0.902405	0.970299	-6.85912	protein_coding	rna34807,XM_015878233.1	+	2661	15	8875673;8876958;8878470;8879161;8879355;8879826;8880167;8880555;8880913;8881259;8881486;8881714	8876352;8877068;8878578;8879277;8879530;8879937;8880276;8880738;8881050;8881351;8881590;8882439	NC_029530.1	8875673	8882439	8875673	8882439	5.98397	6.04406	6.03309	5.92158	5.95108	5.98182	5.74461	5.8073	5.95841	5.81616	5.90953	5.83072
KERA	KERA	gene521	0.522809	0.894139	0.865233	0.894139	-0.371329	-0.879485	0.136826	0.764164	-1.56887	0.139235	0.388326	-4.90802	-0.342424	-0.858286	0.173439	0.764164	-1.42513	0.176264	0.408674	-5.09296	-0.0289059	-0.526106	0.468295	0.764164	-0.124819	0.902461	0.970299	-5.55781	protein_coding	rna1213,rna1214,rna1215,XM_015857994.1,XM_015858001.1,XM_015858010.1	-	3637	1	40029170;40035407;40037571;40037778;40039205;40041604	40031204;40036403;40037660;40037844;40039298;40041957	NC_029516.1	40041957	40029170	40029170	40041957	0.808828	0.566108	0.43409	0.290797	0.812366	0.544617	0.773729	1.46543	0.484997	0.916156	1.20262	0.870224
LOC107316389	LOC107316389	gene9860	0.181331	0.116005	0.0796072	0.181331	0.0653258	-0.540624	0.671276	0.125626	0.231458	0.820343	0.924246	-5.89569	0.101724	-0.513142	0.716589	0.125626	0.355194	0.727795	0.862743	-5.8589	-0.0363977	-0.662059	0.589264	0.125626	-0.124899	0.902398	0.970299	-5.39947	lncRNA	rna23139,rna23141,XR_001556317.1,XR_001556318.1	-	2342	7	2881313;2886051;2888378	2881900;2887698;2888483	NC_029522.1	2888483	2881313	2881313	2888483	-0.170413	0.251234	0.245645	0.399731	-0.474516	0.491177	0.200543	0.223071	-0.374825	0.611302	-0.309279	0.413845
FEN1	FEN1	gene7839	4.74241	4.68681	4.67659	4.74241	0.055603	-0.115021	0.226227	4.7035	0.699654	0.495727	0.739636	-6.91168	0.0658251	-0.107289	0.238939	4.7035	0.816363	0.428111	0.66453	-6.82036	-0.010222	-0.186384	0.16594	4.7035	-0.124581	0.902646	0.970316	-6.57679	protein_coding	rna18067,rna18068,rna18069,XM_015863228.1,XM_015863229.1,XM_015863230.1	+	1853	5	425861;426140	425957;427895	NC_029520.1	425861	427895	425861	427895	4.68472	4.71864	4.91346	4.66413	4.59071	4.64743	4.72411	4.78587	4.59309	4.53693	4.76714	4.81572
CCBL1	CCBL1	gene14768	5.20188	5.13311	5.11962	5.20188	0.0687705	-0.156308	0.293849	5.15427	0.655984	0.522584	0.757979	-7.05652	0.0822658	-0.146037	0.310569	5.15427	0.773628	0.452154	0.683033	-6.96945	-0.0134952	-0.246022	0.219031	5.15427	-0.124604	0.902628	0.970316	-6.6894	protein_coding	rna35475,rna35476,rna35477,XM_015878920.1,XM_015878921.1,XM_015878922.1	-	3336	17	3995570;3996409;3996816;3997077;3997341;3997673;3998191;3998481;3998719;3999120;3999810;4000432;4001209;4002322;4002519;4002722	3996253;3996495;3996892;3997263;3997430;3997749;3998311;3998609;3998805;3999269;3999960;4000490;4002284;4002436;4002634;4002851	NC_029532.1	4002851	3995570	3995570	4002851	4.89383	5.40247	5.32618	5.20989	5.03518	5.04981	5.1683	5.28232	4.98533	5.32366	5.05607	5.11815
PARL	PARL	gene11179	4.7369	4.69595	4.68689	4.7369	0.0409534	-0.110659	0.192566	4.70462	0.579934	0.571273	0.79103	-6.99048	0.0500069	-0.103818	0.203832	4.70462	0.697955	0.496757	0.716673	-6.91162	-0.00905352	-0.165166	0.147059	4.70462	-0.12451	0.902701	0.970316	-6.57897	protein_coding	rna26698,rna26699,XM_015870924.1,XM_015870925.1	+	1393	9	649391;649641;649900;651467;653521;654792;655368;656600;658197;659746	649570;649839;650040;651515;653616;654941;655438;656701;658294;660052	NC_029524.1	649391	660052	649391	660052	4.77311	4.70586	4.56253	4.88633	4.74736	4.74482	4.60952	4.6809	4.73911	4.67528	4.66885	4.66177
MARK1	MARK1	gene4944	7.3058	7.30312	7.30939	7.30939	0.0026757	-0.104621	0.109972	7.30594	0.0535396	0.958067	0.983034	-7.62785	-0.00359383	-0.111346	0.104158	7.30594	-0.0716073	0.943938	0.975687	-7.63606	0.00626952	-0.101874	0.114413	7.30594	0.124469	0.902733	0.970316	-7.05803	protein_coding	rna11215,rna11216,rna11217,rna11218,rna11219,rna11220,rna11221,rna11222,rna11223,rna11224,rna11225,XM_015857199.1,XM_015857200.1,XM_015857201.1,XM_015857202.1,XM_015857203.1,XM_015857204.1,XM_015857205.1,XM_015857207.1,XM_015857208.1,XM_015857209.1,XR_001553834.1	-	4507	3	16236138;16240215;16242476;16243509;16245235;16246901;16248246;16248987;16249663;16253609;16253816;16257706;16258737;16259693;16260366;16260895;16266434;16267094;16271523;16285207	16238256;16240259;16242730;16243670;16245335;16247094;16248420;16249099;16249762;16253728;16254052;16257762;16258807;16259758;16260480;16260943;16266487;16267297;16271642;16285356	NC_029518.1	16285356	16236138	16236138	16285356	7.29673	7.1666	7.4102	7.3465	7.28491	7.26534	7.30626	7.35662	7.24831	7.33628	7.36079	7.29279
OPN3	OPN3	gene5228	2.30776	2.3983	2.42108	2.42108	-0.0905365	-0.480557	0.299484	2.37761	-0.49838	0.626037	0.822783	-6.3515	-0.113314	-0.507559	0.28093	2.37761	-0.617084	0.547191	0.750503	-6.28653	0.0227777	-0.371616	0.417172	2.37761	0.123995	0.903101	0.970638	-5.92775	protein_coding	rna11895,XM_015857771.1	+	3846	3	32217799;32217958;32227220;32228543;32230530	32217909;32218315;32227539;32228794;32233334	NC_029518.1	32217799	32233334	32217799	32233334	1.91947	2.32831	2.77938	2.24042	2.57512	2.42859	2.52247	2.06519	2.52134	2.60421	2.41965	2.12713
LOC107314996	LOC107314996	gene8555	0.440073	0.490872	0.458421	0.490872	-0.0507992	-0.602812	0.501214	0.461335	-0.197575	0.846248	0.935041	-5.97398	-0.0183478	-0.57916	0.542465	0.461335	-0.0702411	0.945006	0.976223	-5.9891	-0.0324513	-0.594691	0.529788	0.461335	-0.123919	0.90316	0.970638	-5.47275	lncRNA	rna19986,rna19987,XR_001555709.1,XR_001555710.1	+	1505	5	29082790;29083688;29085061;29085276	29083308;29083743;29085118;29086147	NC_029520.1	29082790	29086147	29082790	29086147	1.07534	0.385535	-0.136225	0.399731	0.307893	0.317846	0.457701	0.887887	0.484997	0.365141	0.221236	0.76894
JAKMIP3	JAKMIP3	gene9770	5.58323	5.6803	5.67292	5.6803	-0.0970615	-0.22368	0.0295573	5.64715	-1.64579	0.122302	0.364985	-6.06932	-0.0896858	-0.21775	0.0383784	5.64715	-1.50356	0.155152	0.380314	-6.27433	-0.00737573	-0.135256	0.120504	5.64715	-0.12383	0.903229	0.970642	-6.81837	protein_coding	rna22943,rna22944,rna22945,rna22946,rna22947,rna22948,rna22949,rna22950,rna22951,rna22952,rna22953,rna22954,rna22955,XM_015867595.1,XM_015867596.1,XM_015867597.1,XM_015867598.1,XM_015867599.1,XM_015867600.1,XM_015867601.1,XM_015867602.1,XM_015867603.1,XM_015867604.1,XM_015867605.1,XM_015867606.1,XM_015867607.1	+	4283	6	30922276;30941435;30942215;30943615;30947657;30949510;30950385;30951251;30951786;30953056;30953382;30954687;30955844;30956210;30956365;30956714;30956900;30958259;30958760;30958905;30960774;30961246;30962193;30962713;30967813	30922605;30941574;30942396;30944112;30947872;30949629;30950531;30951382;30951821;30953115;30953510;30954815;30955927;30956272;30956463;30956812;30956959;30958324;30958828;30958982;30960977;30961311;30962265;30963892;30967835	NC_029521.1	30922276	30967835	30922276	30967835	5.55283	5.67586	5.67191	5.44889	5.71531	5.59377	5.76111	5.65424	5.6459	5.69293	5.70815	5.6449
PASD1	PASD1	gene6677	4.83395	4.53931	4.53083	4.83395	0.294639	0.156017	0.43326	4.63611	4.56336	0.000454238	0.0128126	-0.410121	0.303119	0.162275	0.443964	4.63611	4.6206	0.000407632	0.00866402	-0.298129	-0.00848052	-0.155923	0.138962	4.63611	-0.123488	0.903495	0.970699	-6.538	protein_coding	rna15259,rna15260,XM_015860790.1,XM_015860791.1	-	5543	4	16167674;16171545;16172191;16172440;16173294;16174004;16174585;16174737;16174977;16176000;16177896;16179013;16182091;16182573;16183366;16184190;16185016;16186630;16186962;16188350;16189852;16208059	16170553;16171752;16172283;16172639;16173488;16174162;16174659;16174834;16175100;16176081;16178043;16179119;16182173;16182691;16183479;16184310;16185105;16186721;16187116;16188406;16189943;16208309	NC_029519.1	16208309	16167674	16167674	16208309	4.83601	4.96112	4.78372	4.76685	4.61125	4.48265	4.54516	4.52194	4.49782	4.64451	4.45743	4.5248
LCP1	LCP1	gene2225	4.06228	4.30016	4.31797	4.31797	-0.237879	-0.551171	0.0754127	4.22833	-1.63017	0.125589	0.369609	-5.72966	-0.255694	-0.572229	0.0608418	4.22833	-1.73429	0.105055	0.30362	-5.57846	0.0178144	-0.291722	0.327351	4.22833	0.123562	0.903437	0.970699	-6.47588	protein_coding	rna5151,rna5152,rna5153,XM_015851776.1,XM_015851778.1,XM_015851779.1	-	4081	1	150399506;150403010;150403603;150404183;150405196;150405564;150406237;150406950;150408902;150410587;150411946;150412435;150413188;150414388;150415792;150424414;150437656	150401521;150403134;150403726;150404316;150405310;150405642;150406432;150407045;150409044;150410752;150412027;150412567;150413317;150414539;150415882;150424627;150437740	NC_029516.1	150437740	150399506	150399506	150437740	3.72544	3.96246	4.40997	4.15947	4.12718	4.24102	4.57939	4.25138	4.25615	4.13609	4.25098	4.64043
LOC107307604	LOC107307604	gene20207	2.02091	2.04834	2.08259	2.08259	-0.0274279	-0.612131	0.557275	2.05528	-0.100712	0.921222	0.970374	-6.38894	-0.0616791	-0.651997	0.528639	2.05528	-0.224325	0.82578	0.916675	-6.37203	0.0342512	-0.561504	0.630007	2.05528	0.123433	0.903537	0.970699	-5.83914	protein_coding	rna46902,XM_015851129.1	-	627		854;3142;5682;8562	1042;3282;5787;8752	NW_015440061.1	8752	854	854	8752	1.66609	2.54473	2.03855	1.8945	2.80644	1.96293	2.06216	1.37331	2.14641	2.40648	2.17424	1.58749
LOC107308953	LOC107308953	gene2997	2.49049	2.4833	2.51308	2.51308	0.00719498	-0.500429	0.514818	2.48946	0.0304308	0.976158	0.990643	-6.51324	-0.0225935	-0.534818	0.489631	2.48946	-0.0946997	0.92591	0.966171	-6.51357	0.0297885	-0.487445	0.547022	2.48946	0.123648	0.903371	0.970699	-5.95247	protein_coding	rna6838,rna6839,XM_015853239.1,XR_001553013.1	+	2823	2	14585255;14586616;14586970;14587479;14587646;14587802;14592770;14593635;14595439;14596130;14596944;14598988;14599757;14599885;14600058;14600848;14601194;14605030;14605726;14607022	14585560;14586734;14587098;14587543;14587702;14587900;14592837;14593722;14595508;14596202;14597027;14599117;14599801;14599966;14600150;14600927;14601237;14605109;14606673;14607184	NC_029517.1	14585255	14607184	14585255	14607184	2.5012	1.7885	2.62028	2.96267	2.81827	2.53804	2.55035	2.02539	2.33789	2.19626	2.67054	2.8641
GPR162	GPR162	gene1194	5.77747	5.93074	5.92379	5.93074	-0.153268	-0.274143	-0.0323916	5.87689	-2.7223	0.0166468	0.118659	-4.26589	-0.146314	-0.268408	-0.0242198	5.87689	-2.57286	0.0222614	0.116294	-4.5496	-0.0069537	-0.128176	0.114268	5.87689	-0.123157	0.903752	0.970792	-6.86951	protein_coding	rna2834,rna2835,XM_015872839.1,XM_015872850.1	+	3852	1	69517106;69517861;69518863;69521466;69522181;69522495	69517301;69518559;69520605;69521655;69522332;69523366	NC_029516.1	69517106	69523366	69517106	69523366	5.79899	5.77556	5.70431	5.826	5.86391	5.83807	5.97163	6.05225	6.01558	5.87772	5.91097	5.88769
TRAFD1	TRAFD1	gene14273	6.09512	6.2188	6.22879	6.22879	-0.123686	-0.297158	0.0497859	6.18135	-1.53079	0.148337	0.400368	-6.33295	-0.133672	-0.308393	0.0410477	6.18135	-1.64257	0.122973	0.333558	-6.17906	0.00998645	-0.164089	0.184062	6.18135	0.123168	0.903744	0.970792	-6.92369	protein_coding	rna34379,XM_015877784.1	+	3411	15	5455028;5457008;5457217;5458392;5460126;5461173;5461436;5462428;5462848;5463566;5463992	5455933;5457143;5457270;5458794;5460392;5461243;5461648;5462554;5463160;5463638;5464839	NC_029530.1	5455028	5464839	5455028	5464839	5.99665	6.01457	6.27111	6.09967	6.20074	6.17741	6.06276	6.4368	6.26421	6.14894	6.1544	6.34898
FLVCR2	FLVCR2	gene8678	1.41696	1.96318	1.94131	1.96318	-0.546214	-0.948616	-0.143811	1.77387	-2.91425	0.0114235	0.0943982	-2.89522	-0.524349	-0.932476	-0.116223	1.77387	-2.75836	0.0155136	0.0932097	-3.17925	-0.0218644	-0.403695	0.359967	1.77387	-0.122939	0.903921	0.970869	-5.8115	protein_coding	rna20267,rna20268,XM_015865150.1,XM_015865151.1	+	2949	5	34734836;34744861;34745718;34750453;34750812;34755179;34755754;34756332;34756862;34758903;34763530	34735360;34745203;34745858;34750520;34750915;34755289;34755859;34756443;34756917;34758999;34764815	NC_029520.1	34734836	34764815	34734836	34764815	1.73373	1.16047	1.38924	1.35984	1.89286	1.72904	2.10038	2.14164	1.58453	2.33976	1.90162	1.95336
CCZ1	CCZ1	gene13657	5.86508	5.74703	5.75379	5.86508	0.118045	0.00333457	0.232755	5.7886	2.20938	0.044509	0.209733	-5.19183	0.111289	-0.00451977	0.227099	5.7886	2.06317	0.0583653	0.212047	-5.44656	0.00675549	-0.111258	0.124769	5.7886	0.1229	0.903952	0.970869	-6.83422	protein_coding	rna32908,XM_015876629.1	-	1836	14	1094045;1095469;1096654;1098381;1098840;1099801;1100604;1101732;1102264;1104370;1105001;1105450;1105622;1105838;1106567	1094394;1095596;1096812;1098498;1098873;1099912;1100665;1101813;1102439;1104453;1105048;1105524;1105715;1105935;1106782	NC_029529.1	1106782	1094045	1094045	1106782	5.91402	5.80881	5.84244	5.88925	5.76045	5.75973	5.68298	5.78513	5.60753	5.82075	5.78836	5.80376
LOC107308168	LOC107308168	gene2254	1.44145	1.22438	1.24894	1.44145	0.217072	-0.192069	0.626213	1.30449	1.13908	0.273987	0.554634	-5.56803	0.192503	-0.220634	0.60564	1.30449	1.00039	0.334281	0.579929	-5.71222	0.024569	-0.405095	0.454232	1.30449	0.122768	0.904055	0.97091	-5.63663	lncRNA	rna5234,XR_001552669.1	+	3565	1	151501599;151504242	151502069;151507335	NC_029516.1	151501599	151507335	151501599	151507335	1.17604	1.73917	1.35854	1.51319	1.22148	1.60875	1.03282	1.01527	1.4702	0.916156	1.31087	1.29136
SEC23IP	SEC23IP	gene9687	6.45574	6.46147	6.45393	6.46147	-0.00573759	-0.136154	0.124678	6.45577	-0.0944548	0.926101	0.972268	-7.53049	0.00180713	-0.129611	0.133225	6.45577	0.029523	0.976869	0.98994	-7.54079	-0.00754472	-0.13959	0.124501	6.45577	-0.122672	0.904129	0.970921	-6.96014	protein_coding	rna22769,XM_015867406.1	+	5482	6	27072097;27072402;27073902;27074653;27075052;27075681;27076819;27077246;27077754;27078482;27079304;27079856;27080379;27080647;27081497;27081945;27083019;27083445;27086032;27087418	27072399;27072545;27074431;27074848;27075245;27075770;27076939;27077335;27077895;27078690;27079422;27080026;27080474;27080853;27081652;27082047;27083204;27083607;27086131;27089579	NC_029521.1	27072097	27089579	27072097	27089579	6.5399	6.25727	6.47357	6.54058	6.3919	6.50177	6.47916	6.47146	6.51008	6.5016	6.41612	6.38579
LOC107315759	LOC107315759	gene9249	5.47581	5.60284	5.61117	5.61117	-0.127036	-0.272459	0.0183856	5.56392	-1.87552	0.0819586	0.296274	-5.69659	-0.135368	-0.28222	0.0114838	5.56392	-1.97907	0.0680425	0.234183	-5.53252	0.00833189	-0.137784	0.154448	5.56392	0.122425	0.904321	0.971058	-6.80334	protein_coding	rna21608,rna21609,rna21610,XM_015866449.1,XM_015866450.1,XM_015866451.1	+	3235	6	9050369;9050921;9053371;9058215;9058714;9059709;9060470;9060919;9061162;9062536;9063569	9050484;9050940;9053603;9058321;9058911;9059819;9060569;9061008;9062529;9062710;9064285	NC_029521.1	9050369	9064285	9050369	9064285	5.50846	5.58281	5.36917	5.4473	5.65064	5.50893	5.67509	5.58062	5.54536	5.76939	5.63887	5.49041
MTNR1B	MTNR1B	gene2500	1.83881	1.79667	1.77255	1.83881	0.042139	-0.367712	0.45199	1.80055	0.220741	0.828515	0.927327	-6.308	0.0662619	-0.350967	0.48349	1.80055	0.340969	0.738244	0.869349	-6.26911	-0.0241228	-0.447822	0.399577	1.80055	-0.122235	0.904469	0.971148	-5.76889	protein_coding	rna5786,rna5787,rna5788,XM_015852347.1,XM_015852348.1,XM_015852349.1	-	8652	1	166519909;166534203;166545559	166528036;166534378;166545906	NC_029516.1	166545906	166519909	166519909	166545906	1.75559	2.01262	1.44874	2.11822	1.64981	1.55767	2.15587	1.8313	2.06996	1.85774	1.47499	1.67408
RNF114	RNF114	gene16143	5.00358	5.2282	5.22138	5.2282	-0.224618	-0.345383	-0.103852	5.15136	-3.99324	0.00136042	0.0257257	-1.62164	-0.217793	-0.340074	-0.0955128	5.15136	-3.82395	0.00189459	0.0245696	-1.95673	-0.00682436	-0.126949	0.113301	5.15136	-0.12197	0.904675	0.971285	-6.71388	protein_coding	rna38801,XM_015882025.1	-	2649	20	12348919;12351057;12351687;12352451;12353152;12353461	12350832;12351164;12351801;12352557;12353302;12353714	NC_029535.1	12353714	12348919	12348919	12353714	5.08293	5.04723	4.89218	4.99015	5.30264	5.14155	5.22129	5.25246	5.21791	5.23694	5.20145	5.22956
KCNK2	KCNK2	gene4967	5.79441	5.70974	5.72053	5.79441	0.0846749	-0.100766	0.270116	5.73999	0.980333	0.343736	0.618613	-6.91724	0.073885	-0.113297	0.261067	5.73999	0.847457	0.411146	0.64932	-7.04384	0.0107899	-0.179366	0.200946	5.73999	0.121824	0.904789	0.971285	-6.82681	protein_coding	rna11275,rna11276,rna11277,rna11278,rna11279,XM_015857334.1,XM_015857335.1,XM_015857336.1,XM_015857337.1,XM_015857338.1	-	6233	3	18303844;18320451;18327737;18330807;18359847;18372463;18374316;18402312;18403563;18423597;18446847;18447791;18467114;18470553	18306123;18320590;18327923;18330967;18359964;18372773;18374619;18402500;18403649;18423748;18446988;18447928;18467985;18471704	NC_029518.1	18471704	18303844	18303844	18471704	5.93811	5.62415	5.72552	5.87163	5.86248	5.76677	5.65757	5.55114	5.74604	5.52102	5.83745	5.77793
GTSF1	GTSF1	gene18408	3.24404	3.25765	3.27575	3.27575	-0.0136126	-0.325607	0.298381	3.25854	-0.093674	0.92671	0.972487	-6.7369	-0.0317094	-0.347342	0.283923	3.25854	-0.21569	0.832373	0.920154	-6.71902	0.0180968	-0.300738	0.336932	3.25854	0.12186	0.90476	0.971285	-6.16927	protein_coding	rna43604,rna43605,XM_015886873.1,XR_001559755.1	+	1522	LGE22C19W28_E50C23	621819;623205;623424;623590;623750;624737;625253;630314	622003;623331;623513;623665;623993;624801;625365;630935	NC_029544.1	621819	630935	621819	630935	2.86521	3.33247	3.19876	3.56966	3.28677	3.3369	3.26506	3.13698	3.30074	3.05262	3.1885	3.56878
WNT9A	WNT9A	gene2804	3.14447	2.68703	2.6682	3.14447	0.457435	0.152342	0.762528	2.8287	3.21901	0.00625622	0.0660705	-2.58078	0.476272	0.165014	0.78753	2.8287	3.28518	0.00548791	0.0495494	-2.44878	-0.0188367	-0.353073	0.315399	2.8287	-0.120998	0.905431	0.971419	-6.00046	protein_coding	rna6352,XM_015852987.1	+	7550	2	2270166;2299916;2304699;2316660	2270294;2300175;2304961;2323557	NC_029517.1	2270166	2323557	2270166	2323557	2.90488	2.9326	3.23301	3.47324	2.57512	2.78007	2.65677	2.72971	2.85328	2.5755	2.77504	2.45519
DHRS12	DHRS12	gene2268	4.66576	4.40166	4.41399	4.66576	0.264105	0.057493	0.470717	4.4935	2.74439	0.0159433	0.115466	-3.91912	0.251772	0.0424504	0.461093	4.4935	2.58237	0.0218551	0.114984	-4.22267	0.0123331	-0.206252	0.230919	4.4935	0.121137	0.905323	0.971419	-6.50347	protein_coding	rna5262,rna5263,XM_015851862.1,XM_015851864.1	-	3455	1	152244805;152249790;152251086;152251726;152252511;152262084;152263323;152266583;152268333;152268875	152247283;152249927;152251176;152251830;152252572;152262165;152263415;152266665;152268466;152269062	NC_029516.1	152269062	152244805	152244805	152269062	4.72128	4.44635	4.9161	4.57692	4.37548	4.39079	4.42231	4.41819	4.52313	4.21733	4.39321	4.52091
FUBP1	FUBP1	gene10883	8.2189	8.30387	8.29849	8.30387	-0.0849671	-0.180207	0.0102731	8.27393	-1.91538	0.0763228	0.2842	-5.96322	-0.0795897	-0.175167	0.015988	8.27393	-1.78782	0.095696	0.28744	-6.17571	-0.00537746	-0.100942	0.090187	8.27393	-0.120811	0.905576	0.971419	-7.13726	protein_coding	rna25940,rna25941,rna25942,rna25943,rna25944,rna25945,rna25946,rna25947,rna25948,rna25949,rna25950,rna25951,rna25952,rna25953,rna25954,rna25955,rna25956,rna25957,rna25958,rna25959,rna25960,rna25961,rna25962,rna25963,XM_015869986.1,XM_015869987.1,XM_015869988.1,XM_015869991.1,XM_015869992.1,XM_015869993.1,XM_015869994.1,XM_015869995.1,XM_015869996.1,XM_015869997.1,XM_015869998.1,XM_015869999.1,XM_015870000.1,XR_001556844.1,XR_001556845.1,XR_001556846.1,XR_001556847.1,XR_001556848.1,XR_001556849.1,XR_001556850.1,XR_001556851.1,XR_001556852.1,XR_001556853.1,XR_001556854.1	+	7897	8	16632947;16634053;16635107;16636010;16636410;16637153;16637290;16637598;16640213;16640458;16640640;16641384;16641564;16641941;16643488;16644394;16644634;16647689;16648455;16652204;16652742;16653918;16667872;16673082	16633152;16634143;16635169;16636048;16636449;16637202;16637361;16637655;16640375;16640556;16640741;16641486;16641664;16642085;16643648;16644548;16644713;16647817;16648529;16652355;16653127;16657468;16669157;16673671	NC_029523.1	16632947	16673671	16632947	16673671	8.16956	8.27563	8.21344	8.2184	8.29856	8.32275	8.19986	8.39434	8.22743	8.33855	8.32721	8.30146
THSD7A	THSD7A	gene3143	6.9497	7.15898	7.14533	7.15898	-0.209286	-0.452263	0.0336906	7.08455	-1.84927	0.0858727	0.302966	-5.97116	-0.195637	-0.439942	0.0486684	7.08455	-1.71926	0.107824	0.308216	-6.18088	-0.0136491	-0.256324	0.229025	7.08455	-0.120755	0.905619	0.971419	-7.0435	protein_coding	rna7239,rna7240,rna7241,rna7242,rna7243,rna7244,rna7245,XM_015853612.1,XM_015853613.1,XM_015853614.1,XM_015853615.1,XM_015853616.1,XM_015853618.1,XM_015853619.1	-	8133	2	23996883;24000753;24004161;24004712;24008475;24009527;24010898;24011604;24012271;24019447;24019992;24020907;24021346;24021862;24025579;24036046;24039511;24050046;24051285;24053430;24056495;24064378;24088206;24091412;24095025;24096865;24098406;24113772;24183436;24213628;24223517;24254889;24255442;24255591	23999263;24000840;24004371;24004794;24008570;24009700;24011072;24011749;24012388;24019562;24020133;24021060;24021479;24021867;24025757;24036309;24039705;24050149;24051417;24053545;24056729;24064569;24088409;24091567;24095093;24097046;24098654;24114603;24183944;24213696;24223617;24254980;24255584;24255675	NC_029517.1	24255675	23996883	23996883	24255675	6.80195	6.63725	7.30395	7.05013	7.03866	7.06447	7.2784	7.25542	7.00247	7.20361	7.13949	7.23877
CSRNP3	CSRNP3	gene10388	5.83999	5.98162	5.99254	5.99254	-0.141634	-0.335189	0.0519218	5.93576	-1.57104	0.138733	0.387853	-6.23164	-0.152556	-0.347645	0.0425328	5.93576	-1.67889	0.115582	0.322476	-6.08016	0.0109225	-0.182914	0.204759	5.93576	0.12098	0.905445	0.971419	-6.8814	protein_coding	rna24621,rna24622,rna24623,rna24624,rna24625,rna24626,rna24627,rna24628,XM_015869174.1,XM_015869175.1,XM_015869176.1,XM_015869177.1,XM_015869178.1,XM_015869180.1,XM_015869181.1,XM_015869182.1	+	3689	7	26767731;26767870;26782550;26793045;26802205;26817912;26825527;26829359;26839438;26844183;26845544	26767828;26767911;26782652;26793215;26802295;26818146;26825618;26829529;26839697;26844479;26847672	NC_029522.1	26767731	26847672	26767731	26847672	5.94764	5.47206	5.90883	6.00262	5.96975	6.02829	5.96776	5.95894	5.89473	6.05847	6.00797	6.01203
LOC107318208	LOC107318208	gene11546	2.31603	2.5184	2.49837	2.5184	-0.202372	-0.556703	0.151959	2.44468	-1.22622	0.240558	0.518551	-5.74952	-0.182347	-0.542306	0.177612	2.44468	-1.0876	0.295335	0.544944	-5.90046	-0.0200251	-0.374009	0.333959	2.44468	-0.121455	0.905075	0.971419	-5.95503	protein_coding	rna27647,XM_015871776.1	-	1864	9	13871736;13873161	13873100;13873659	NC_029524.1	13873659	13871736	13871736	13873659	2.20015	2.48614	2.13226	2.44492	2.54696	2.52481	2.89284	2.10392	2.3215	2.3735	2.67054	2.63863
PLCG2	PLCG2	gene12602	6.56153	6.48537	6.47414	6.56153	0.0761632	-0.119289	0.271615	6.50597	0.836623	0.417006	0.681895	-7.1787	0.0873885	-0.109588	0.284365	6.50597	0.952498	0.357172	0.601036	-7.07982	-0.0112253	-0.210159	0.187709	6.50597	-0.121147	0.905314	0.971419	-6.96355	protein_coding	rna30298,rna30299,XM_015874162.1,XM_015874163.1	+	7569	11	13875853;13876958;13881128;13885078;13888530;13900749;13902326;13903227;13905700;13906238;13907510;13908066;13909344;13909620;13910328;13910707;13911868;13914206;13914500;13914967;13915925;13917374;13918452;13919205;13920054;13920968;13921476;13921805;13923925;13925231;13925926;13927064;13928426;13929467;13932112;13933082	13876006;13877234;13881311;13885227;13888772;13900889;13902419;13903274;13905784;13906321;13907553;13908138;13909445;13909738;13910413;13910827;13912036;13914310;13914589;13915145;13916125;13917493;13918632;13919273;13920163;13921064;13921542;13921962;13924027;13925440;13926071;13927178;13928593;13929555;13932296;13936083	NC_029526.1	13875853	13936083	13875853	13936083	6.74299	6.43429	6.43914	6.61872	6.52413	6.67951	6.27814	6.45564	6.31995	6.62319	6.52595	6.43001
LOC107307076	LOC107307076	gene19705	5.147	5.32894	5.29446	5.32894	-0.181936	-0.792549	0.428676	5.25465	-0.639702	0.532805	0.765685	-7.0831	-0.147455	-0.767543	0.472633	5.25465	-0.510542	0.617712	0.797246	-7.15878	-0.034481	-0.646644	0.577682	5.25465	-0.120931	0.905483	0.971419	-6.73499	protein_coding	rna46241,XM_015850514.1	-	9062		13127;17442;17504;17557;17597;26003;27267;33393	17439;17501;17554;17595;18661;27172;29003;34019	NW_015439879.1	34019	13127	13127	34019	4.68472	4.81998	5.45328	5.59923	5.08007	5.10199	6.29369	4.8385	5.01876	5.71777	5.27902	5.16873
LOC107306712	LOC107306712	gene19531	0.147716	-0.145496	-0.0840357	0.147716	0.293212	-0.750371	1.33679	-0.0328422	0.603225	0.556109	0.780807	-5.70908	0.231752	-0.813727	1.27723	-0.0328422	0.475919	0.641551	0.812226	-5.78641	0.0614598	-1.02691	1.14983	-0.0328422	0.121238	0.905244	0.971419	-5.36167	lncRNA	rna46004,rna46005,XR_001552246.1,XR_001552247.1	-	2416	Z	66186976;66197378;66216671;66219346;66219648	66188688;66197695;66216762;66219462;66219823	NC_029547.1	66219823	66186976	66186976	66219823	-0.170413	0.179085	-0.657057	1.15753	-1.03091	0.120809	0.90908	-0.610919	-1.22282	0.224278	0.362098	0.345133
DPH1	DPH1	gene15525	3.6056	3.54721	3.56008	3.6056	0.0583836	-0.162459	0.279226	3.57071	0.567588	0.579399	0.796057	-6.67136	0.0455152	-0.178212	0.269242	3.57071	0.436779	0.669004	0.829179	-6.7404	0.0128685	-0.215672	0.241409	3.57071	0.12089	0.905515	0.971419	-6.25322	protein_coding	rna37343,XM_015880974.1	+	1377	19	4289210;4290011;4290967;4295878;4297167;4297779;4299597;4300242;4301104;4301451;4301611;4301870	4289339;4290160;4291030;4295999;4297321;4297900;4299665;4300398;4301204;4301529;4301721;4301986	NC_029534.1	4289210	4301986	4289210	4301986	3.55517	3.72341	3.52328	3.6268	3.34515	3.60561	3.75288	3.47654	3.66795	3.38596	3.49425	3.69148
LOC107323645	LOC107323645	gene16483	0.436878	0.351121	0.375867	0.436878	0.0857568	-0.341477	0.512991	0.389609	0.430951	0.673136	0.850612	-5.88548	0.0610106	-0.369924	0.491945	0.389609	0.303962	0.765676	0.883566	-5.93657	0.0247462	-0.414959	0.464451	0.389609	0.120829	0.905562	0.971419	-5.45092	protein_coding	rna39625,XM_015882942.1	-	1125	22	869396;869729;870665;870870;871249;871427;871474;871488;873069	869588;869791;870769;870977;871319;871471;871485;871703;873380	NC_029537.1	873380	869396	869396	873380	0.481664	0.621603	0.311234	0.346292	0.496338	0.435682	0.0524447	0.420108	0.424876	0.224278	0.145287	0.715501
PDE4D	PDE4D	gene18903	5.25646	4.96941	4.98069	5.25646	0.287053	0.0969093	0.477197	5.06915	3.24119	0.00598738	0.0638668	-3.10211	0.275773	0.0833379	0.468208	5.06915	3.07675	0.00828988	0.0638698	-3.42474	0.0112803	-0.189595	0.212156	5.06915	0.120565	0.905768	0.97151	-6.65185	protein_coding	rna44575,rna44576,rna44577,rna44578,rna44579,rna44580,XM_015848747.1,XM_015848748.1,XM_015848749.1,XM_015848750.1,XM_015848751.1,XM_015848752.1	-	7833	Z	19639916;19643733;19645436;19646123;19646777;19650008;19651400;19651654;19652779;19656542;19662913;19688869;19730919;19732133;19733096;19733450;19749521;19779413;19804038;19887626;20031351;20100739;20199658	19642343;19644789;19645618;19646245;19646931;19650107;19651564;19651752;19652951;19656635;19663332;19688981;19730968;19732206;19733132;19733471;19749712;19779630;19804488;19888818;20031586;20100862;20199783	NC_029547.1	20199783	19639916	19639916	20199783	5.32327	5.40247	5.13792	5.172	5.13784	5.01474	4.86397	4.86129	5.17521	4.96263	4.79226	4.98617
AFAP1L1	AFAP1L1	gene13433	4.57256	4.72933	4.71572	4.72933	-0.156763	-0.398146	0.0846195	4.67443	-1.39432	0.185185	0.453156	-6.18308	-0.143159	-0.387991	0.101673	4.67443	-1.25538	0.230108	0.473823	-6.3565	-0.0136041	-0.256296	0.229088	4.67443	-0.120348	0.905936	0.971552	-6.58764	protein_coding	rna32405,rna32406,XM_015876278.1,XM_015876279.1	-	3594	13	10486058;10487687;10488029;10488438;10488803;10489037;10489668;10489925;10490262;10490528;10490846;10491539;10492053;10492658;10493031;10493277;10493644;10493889;10503676	10487292;10487815;10488207;10488602;10488917;10489115;10489813;10490136;10490414;10490621;10490932;10491718;10492264;10492756;10493142;10493374;10493727;10494017;10503761	NC_029528.1	10503761	10486058	10486058	10503761	4.41627	4.473	5.01783	4.40791	4.68091	4.76185	4.77816	4.69366	4.64343	4.73492	4.84122	4.64401
JPH3	JPH3	gene12646	5.71047	5.67409	5.68144	5.71047	0.0363824	-0.0919647	0.164729	5.6887	0.608597	0.552643	0.778123	-7.20699	0.0290255	-0.10063	0.158681	5.6887	0.480633	0.638281	0.809583	-7.28336	0.00735683	-0.123834	0.138548	5.6887	0.120396	0.905898	0.971552	-6.81893	protein_coding	rna30382,XM_015874203.1	+	3871	11	15896067;15908129;15922837;15925923;15932489	15896545;15908906;15922961;15926833;15934066	NC_029526.1	15896067	15934066	15896067	15934066	5.6897	5.76636	5.69973	5.6905	5.6138	5.60953	5.67983	5.79552	5.80766	5.61395	5.72618	5.5716
ADAM17	ADAM17	gene5996	6.66642	6.66466	6.67113	6.67113	0.00175696	-0.112614	0.116128	6.66749	0.0329815	0.97416	0.989379	-7.56167	-0.00470969	-0.119739	0.110319	6.66749	-0.0879043	0.931211	0.968887	-7.56603	0.00646665	-0.10912	0.122054	6.66749	0.120115	0.906117	0.971679	-6.98912	protein_coding	rna13723,XM_015859402.1	-	3501	3	87822210;87824211;87824911;87825960;87826516;87827337;87827982;87828221;87828854;87830794;87831440;87832120;87832761;87833771;87834669;87836022;87836907;87837387;87846064	87823441;87824267;87824999;87826038;87826646;87827471;87828085;87828420;87829006;87830882;87831584;87832233;87832850;87833901;87834837;87836110;87837040;87837519;87846290	NC_029518.1	87846290	87822210	87822210	87846290	6.61357	6.63304	6.75418	6.66584	6.69099	6.65466	6.79026	6.52239	6.65615	6.64925	6.69114	6.68845
ACTL6B	ACTL6B	gene19698	4.71543	4.6934	4.70109	4.71543	0.0220261	-0.112148	0.156201	4.7044	0.352446	0.729809	0.880046	-7.09959	0.0143349	-0.121443	0.150112	4.7044	0.226669	0.823993	0.915567	-7.13995	0.0076912	-0.129927	0.145309	4.7044	0.11999	0.906215	0.971708	-6.58133	protein_coding	rna46234,XM_015850507.1	+	1659		129358;129546;130057;130793;130989;131173;131344;131625;131919;132073;132452;132864;133042	129446;129622;130222;130893;131086;131267;131450;131714;131980;132349;132547;132950;133355	NW_015439878.1	129358	133355	129358	133355	4.77042	4.7625	4.73973	4.59994	4.7034	4.74197	4.58951	4.73742	4.65982	4.67189	4.69905	4.77711
ACOT7	ACOT7	gene16179	7.06024	7.07539	7.08255	7.08255	-0.0151526	-0.142368	0.112063	7.073	-0.255724	0.801923	0.91549	-7.57186	-0.0223119	-0.150117	0.105493	7.073	-0.374812	0.713477	0.854481	-7.54102	0.00715932	-0.121058	0.135376	7.073	0.119881	0.906299	0.971708	-7.03612	protein_coding	rna38905,rna38906,rna38907,rna38908,rna38909,rna38910,XM_015882580.1,XM_015882581.1,XM_015882582.1,XM_015882583.1,XM_015882584.1,XM_015882585.1	+	1792	21	494489;494707;494995;495490;496162;496345;496780;497048;498482;498747;500221	494622;494906;495112;495646;496253;496459;496794;497134;498598;498931;500792	NC_029536.1	494489	500792	494489	500792	7.10624	7.09059	7.00084	7.04333	7.04748	7.04025	7.20082	7.01304	6.96733	7.00463	7.13274	7.22867
N4BP3	N4BP3	gene13465	2.93866	2.93999	2.92476	2.93999	-0.00132183	-0.266398	0.263754	2.93332	-0.0107061	0.991611	0.996347	-6.64862	0.0139053	-0.255981	0.283791	2.93332	0.110617	0.913507	0.960554	-6.63799	-0.0152271	-0.288043	0.257588	2.93332	-0.119832	0.906337	0.971708	-6.07296	protein_coding	rna32498,rna32499,XM_015876409.1,XM_015876410.1	-	2662	13	11905385;11906823;11907381;11908150;11909967	11906662;11907080;11907935;11908584;11910102	NC_029528.1	11910102	11905385	11905385	11910102	2.89506	2.75787	3.053	3.032	3.03645	2.80218	2.81453	3.11818	3.02511	2.72678	3.15015	2.78848
PCNA	PCNA	gene16539	5.44182	5.34783	5.35428	5.44182	0.0939877	-0.0181484	0.206124	5.3811	1.79949	0.0937568	0.31749	-5.78326	0.0875381	-0.0258804	0.200957	5.3811	1.65706	0.119977	0.329067	-6.00149	0.00644964	-0.109203	0.122102	5.3811	0.119731	0.906416	0.971723	-6.74456	protein_coding	rna39710,XM_015882900.1	+	1331	22	1569591;1570470;1571150;1571337;1571830;1572350	1569889;1570567;1571217;1571531;1571953;1572896	NC_029537.1	1569591	1572896	1569591	1572896	5.52287	5.42993	5.4165	5.39727	5.36645	5.34728	5.31771	5.36037	5.34298	5.39933	5.42869	5.24379
C4H20orf194	C4H20orf194	gene7701	9.88303	10.0725	10.0796	10.0796	-0.189477	-0.316596	-0.0623586	10.0111	-3.20017	0.006494	0.0673956	-3.71441	-0.196546	-0.324008	-0.0690834	10.0111	-3.3106	0.00521857	0.0481744	-3.50742	0.00706854	-0.119962	0.134099	10.0111	0.119467	0.906621	0.971875	-7.25286	protein_coding	rna17777,rna17778,XM_015862980.1,XM_015862981.1	-	7562	4	80693648;80699454;80700142;80701388;80701724;80702488;80703849;80704291;80707307;80708747;80710814;80712235;80714270;80714670;80715001;80718503;80721574;80724327;80725219;80726018;80727421;80727834;80728354;80728607;80729078;80731093;80731885;80733734;80734880;80735383;80736914;80738379;80739931;80743745;80744661;80748157;80753329	80697698;80699547;80700207;80701590;80701798;80702594;80703935;80704426;80707344;80708872;80710972;80712323;80714387;80714768;80715089;80718649;80721677;80724414;80725269;80726088;80727532;80727879;80728398;80728683;80729165;80731129;80731966;80733869;80734935;80735481;80736991;80738485;80740027;80743869;80744780;80748236;80753507	NC_029519.1	80753507	80693648	80693648	80753507	10.01	9.74206	9.79178	9.98254	9.98332	10.0921	10.1575	10.0564	10.1236	10.1253	10.005	10.0639
LOC107317595	LOC107317595	gene10974	0.549584	-0.737911	-0.66819	0.549584	1.2875	0.193412	2.38158	-0.270056	2.5265	0.0243475	0.148876	-3.31257	1.21777	0.117488	2.31806	-0.270056	2.37622	0.0324793	0.147295	-3.56143	0.0697211	-1.18836	1.3278	-0.270056	0.118982	0.906998	0.972098	-5.26389	protein_coding	rna26179,rna26180,rna26181,XM_015870475.1,XM_015870476.1,XM_015870477.1	-	6894	8	19171328;19172346;19172671;19172896;19173162;19173639;19174111;19174354;19174623;19174888;19175348;19175782;19176345;19176732;19177204;19178114	19172250;19172491;19172779;19172993;19173201;19173682;19174210;19174451;19174748;19175012;19175388;19175988;19176478;19176875;19177317;19182558	NC_029523.1	19182558	19171328	19171328	19182558	0.315014	1.43284	0.927905	-0.337234	-0.870444	-2.06682	-0.112615	0.150921	-1.04225	0.224278	-0.309279	-1.55299
METTL8	METTL8	gene10158	3.16956	3.3125	3.30109	3.3125	-0.142947	-0.347559	0.0616654	3.25887	-1.49992	0.156082	0.411666	-5.63735	-0.131536	-0.33958	0.076508	3.25887	-1.35742	0.196356	0.433253	-5.82171	-0.0114107	-0.217364	0.194543	3.25887	-0.118951	0.907022	0.972098	-6.18108	protein_coding	rna24027,rna24028,rna24029,rna24030,rna24033,rna24034,XM_015868519.1,XM_015868520.1,XM_015868521.1,XM_015868522.1,XM_015868523.1,XR_001556521.1	+	2866	7	16073150;16073281;16074707;16080395;16103612;16111642;16112250;16117018;16117422;16123833;16125446;16129770;16130708;16133235;16133629;16136479;16136687;16137355;16140636	16073259;16073552;16074787;16080451;16103839;16111751;16112352;16117264;16117522;16123991;16125537;16130161;16130757;16133298;16133768;16136585;16136752;16137571;16140905	NC_029522.1	16073150	16140905	16073150	16140905	3.23558	3.0178	3.11859	3.28015	3.30369	3.22678	3.25662	3.46915	3.39776	3.34402	3.23504	3.2212
LOC107307189	LOC107307189	gene19815	4.02979	4.00408	3.98821	4.02979	0.0257069	-0.251394	0.302808	4.008	0.199176	0.845019	0.934537	-6.95241	0.0415852	-0.24012	0.32329	4.008	0.316934	0.756021	0.878582	-6.91749	-0.0158782	-0.302334	0.270578	4.008	-0.119006	0.906979	0.972098	-6.38483	protein_coding	rna46396,XM_015850659.1	+	2094		26724	28817	NW_015439893.1	26724	28817	26724	28817	3.68615	4.17677	4.12088	4.1517	3.78551	4.28093	3.95413	3.97665	3.91195	3.88432	3.93865	4.22837
ME3	ME3	gene2522	6.30875	6.18857	6.18178	6.30875	0.120183	0.000528504	0.239837	6.22608	2.15645	0.0491269	0.221668	-5.36169	0.12697	0.00620372	0.247736	6.22608	2.25725	0.0406848	0.169207	-5.19028	-0.00678702	-0.129405	0.115831	6.22608	-0.118836	0.907111	0.972113	-6.91744	protein_coding	rna5824,XM_015852389.1	+	2079	1	168911427;168969160;168969736;168984231;168988274;168991408;168999283;169006265;169007008;169007387;169007984;169008995;169009575;169010434	168911762;168969293;168969885;168984306;168988435;168991511;168999392;169006362;169007121;169007492;169008126;169009168;169009673;169010706	NC_029516.1	168911427	169010706	168911427	169010706	6.28009	6.2736	6.35708	6.32357	6.05093	6.15611	6.31212	6.23457	6.22067	6.13548	6.25381	6.11493
ATP6V0E1	ATP6V0E1	gene13449	5.23758	5.23741	5.24762	5.24762	0.000172081	-0.180673	0.181017	5.24104	0.00204292	0.998399	0.998927	-7.29905	-0.0100356	-0.192775	0.172704	5.24104	-0.117907	0.907835	0.957588	-7.29487	0.0102077	-0.174316	0.194732	5.24104	0.118768	0.907164	0.972113	-6.71864	protein_coding	rna32455,XM_015876082.1	+	854	13	11030972;11032452;11036336;11038764	11031159;11032499;11036468;11039248	NC_029528.1	11030972	11039248	11030972	11039248	5.16893	5.27631	5.19984	5.304	5.17049	5.27994	5.34781	5.14745	4.99828	5.34295	5.44857	5.20796
LINGO2	LINGO2	gene19443	6.73671	6.79581	6.80254	6.80254	-0.0591001	-0.18013	0.0619301	6.7779	-1.04838	0.312414	0.591147	-7.00862	-0.0658324	-0.187502	0.0558373	6.7779	-1.16167	0.264999	0.512233	-6.89398	0.00673234	-0.11506	0.128525	6.7779	0.118678	0.907235	0.97212	-7.00536	protein_coding	rna45856,rna45857,rna45858,rna45859,XM_015849934.1,XM_015849935.1,XM_015849936.1,XM_015849937.1	-	14172	Z	60775425;60924378;60929635;60990894;61014112;61066996;61072629;61237096	60788090;60924533;60930219;60990976;61014198;61067077;61072772;61237464	NC_029547.1	61237464	60775425	60775425	61237464	6.86553	6.61692	6.68086	6.77603	6.75469	6.74518	6.85317	6.83094	6.78056	6.84614	6.71186	6.8729
FRAS1	FRAS1	gene6926	6.32399	6.2834	6.27347	6.32399	0.0405815	-0.136384	0.217547	6.29362	0.492339	0.630192	0.825951	-7.38433	0.05052	-0.128002	0.229042	6.29362	0.607569	0.553305	0.753544	-7.32294	-0.00993851	-0.190021	0.170144	6.29362	-0.118488	0.907382	0.972209	-6.93333	protein_coding	rna15851,rna15852,rna15853,XM_015861184.1,XM_015861186.1,XM_015861187.1	-	12999	4	30673830;30675828;30676849;30677390;30677976;30678374;30679226;30680022;30682013;30683023;30683356;30684389;30684851;30686371;30687289;30687921;30689069;30689589;30690006;30690926;30691885;30692545;30693759;30695115;30695516;30696228;30697044;30698707;30699340;30699747;30700319;30701070;30701585;30702606;30703513;30704083;30705686;30706768;30707243;30708101;30708922;30709519;30712877;30715030;30719038;30723257;30726022;30727284;30728109;30728828;30729167;30730562;30733600;30736574;30744153;30746166;30748768;30749798;30750358;30752514;30759253;30759691;30762104;30764506;30768225;30768535;30769227;30771576;30772301;30774787;30777586;30779416;30822889;30825631	30675172;30675974;30677054;30677556;30678092;30678533;30679333;30680172;30682227;30683183;30683588;30684664;30685038;30686571;30687445;30688126;30689216;30689749;30690350;30691172;30692047;30692704;30693909;30695228;30695743;30696368;30697168;30698886;30699459;30699935;30700582;30701220;30701775;30702741;30703675;30704231;30705933;30706893;30707374;30708133;30709059;30709633;30712993;30715208;30719191;30723583;30726103;30727554;30728249;30728968;30729307;30730708;30733746;30736726;30744296;30746306;30748941;30749938;30750498;30752657;30759387;30759834;30762251;30764595;30768416;30768636;30769310;30771709;30772460;30774879;30777693;30779442;30822920;30825941	NC_029519.1	30825941	30673830	30673830	30825941	6.43035	6.23742	6.27522	6.34587	6.53223	6.27056	6.23799	6.09494	6.1069	6.30574	6.33618	6.35007
LOC107305712	LOC107305712	gene18603	0.693684	0.70695	0.764762	0.764762	-0.0132658	-1.05375	1.02722	0.725724	-0.0273731	0.978553	0.991447	-6.04905	-0.0710779	-1.11494	0.972782	0.725724	-0.14619	0.885878	0.948229	-6.04846	0.0578121	-0.99547	1.11109	0.725724	0.117842	0.907885	0.972679	-5.52809	lncRNA	rna43966,rna43967,rna43968,XR_001551869.1,XR_001551870.1,XR_001551871.1	-	3141	Z	1296221;1302079;1303221;1309471;1311082;1313591	1298341;1302176;1303407;1309709;1311192;1313975	NC_029547.1	1313975	1296221	1296221	1313975	0.533194	0.448271	1.15923	0.640739	1.82414	0.829346	1.21803	-1.04702	0.0797405	0.666797	0.768724	1.58749
LOC107308692	LOC107308692	gene2760	-0.431922	0.263839	0.217095	0.263839	-0.695761	-1.59733	0.205805	0.0266198	-1.65687	0.120016	0.361573	-4.64383	-0.649017	-1.56398	0.265947	0.0266198	-1.52292	0.150281	0.37352	-4.8186	-0.0467443	-0.900536	0.807048	0.0266198	-0.117544	0.908116	0.97272	-5.42708	protein_coding	rna6243,rna6244,XM_015852764.1,XM_015852765.1	+	1908	2	509168;509790;510249;510558;511738	509436;509879;510389;510671;513031	NC_029517.1	509168	513031	509168	513031	-1.84026	0.179085	0.796661	-0.737772	0.373481	0.25511	0.515417	-0.0900868	0.424876	-0.0167296	-0.0197723	0.479434
TGOLN2	TGOLN2	gene16446	6.82561	6.87986	6.88651	6.88651	-0.0542437	-0.174929	0.0664416	6.86448	-0.964983	0.351101	0.625819	-7.10209	-0.060903	-0.18219	0.0603836	6.86448	-1.07808	0.299417	0.548865	-6.99588	0.00665929	-0.114806	0.128125	6.86448	0.117706	0.907991	0.97272	-7.01512	protein_coding	rna39565,rna39566,XM_015882934.1,XM_015882935.1	-	3497	22	28401;30439;31264;32910	30301;30522;32600;33084	NC_029537.1	33084	28401	28401	33084	6.80719	6.94863	6.75049	6.79983	6.84849	6.91522	6.84334	6.91162	6.73021	6.96644	6.92913	6.92311
LOC107320235	LOC107320235	gene13356	3.28798	3.19689	3.21317	3.28798	0.0910871	-0.194799	0.376973	3.2329	0.684052	0.505228	0.745447	-6.49623	0.0748073	-0.214831	0.364445	3.2329	0.554515	0.588069	0.777335	-6.57934	0.0162798	-0.281037	0.313597	3.2329	0.117558	0.908106	0.97272	-6.15107	lncRNA	rna32217,rna32218,XR_001558183.1,XR_001558184.1	+	5914	13	5260578;5312339;5316294;5326009;5331973;5332560;5335698;5337802;5339478;5343652;5352912;5353779;5357823;5358682	5260720;5312478;5316452;5326087;5332098;5332735;5337054;5338373;5341467;5343940;5353258;5354058;5357912;5358847	NC_029528.1	5260578	5358847	5260578	5358847	3.49147	3.35721	3.2829	3.04044	2.94232	3.2511	3.1422	3.44672	3.41332	3.02103	3.31521	3.09087
SIX2	SIX2	gene5055	1.65887	1.50521	1.53636	1.65887	0.153657	-0.394467	0.70178	1.56596	0.601863	0.55699	0.781468	-6.08497	0.122506	-0.430535	0.675547	1.56596	0.475582	0.641786	0.812396	-6.15837	0.0311505	-0.538411	0.600712	1.56596	0.117422	0.908211	0.972753	-5.70594	protein_coding	rna11500,XM_015857542.1	-	1940	3	23082571;23085690	23083598;23086601	NC_029518.1	23086601	23082571	23082571	23086601	1.95769	1.1225	1.93832	1.58416	1.80049	1.36317	1.80878	1.05534	1.17407	1.20566	2.13551	1.64579
ZNF592	ZNF592	gene11763	5.5177	5.61239	5.61843	5.61843	-0.094688	-0.204477	0.0151012	5.58325	-1.85166	0.0855104	0.302762	-5.73999	-0.10073	-0.211613	0.0101534	5.58325	-1.95037	0.0716674	0.241931	-5.58489	0.00604178	-0.104678	0.116761	5.58325	0.117156	0.908418	0.972906	-6.80587	protein_coding	rna28217,rna28218,rna28219,rna28220,XM_015872317.1,XM_015872318.1,XM_015872319.1,XM_015872320.1	+	5402	10	392095;392946;396580;407329;411125;412077;415851;417383;420811;422244	392192;393057;398927;407507;411301;412236;416159;417495;420946;424013	NC_029525.1	392095	424013	392095	424013	5.55439	5.48333	5.56841	5.46621	5.59673	5.58583	5.62844	5.63948	5.55065	5.73248	5.56428	5.62873
LOC107308550	LOC107308550	gene2595	0.824576	0.430423	0.45598	0.824576	0.394152	-0.0452697	0.833574	0.57148	1.92578	0.0749112	0.281303	-4.3801	0.368595	-0.0747003	0.811891	0.57148	1.78518	0.0961409	0.288166	-4.59217	0.025557	-0.443502	0.494616	0.57148	0.116979	0.908556	0.972916	-5.46652	protein_coding	rna5985,rna5986,rna5987,XM_015852516.1,XM_015852517.1,XM_015852518.1	-	1073	1	173809259;173811409;173812779;173814113;173815578;173817012	173809450;173811544;173812927;173814279;173815825;173817192	NC_029516.1	173817192	173809259	173809259	173817192	0.631041	1.04343	0.927905	0.726896	-0.0739776	0.6459	0.773729	0.357372	0.424876	0.430729	0.490422	0.479434
LOC107309811	LOC107309811	gene365	1.40459	1.56434	1.58634	1.58634	-0.15975	-0.563532	0.244031	1.51655	-0.849414	0.410093	0.675648	-5.88244	-0.181745	-0.589298	0.225808	1.51655	-0.957422	0.354769	0.598874	-5.79157	0.0219948	-0.381599	0.425588	1.51655	0.117004	0.908537	0.972916	-5.71787	protein_coding	rna858,XM_015854907.1	-	1636	1	27701146;27703847;27708705;27715746	27701801;27704034;27708800;27716441	NC_029516.1	27716441	27701146	27701146	27716441	1.3868	1.43284	1.35854	1.43855	1.03138	1.79668	1.55724	1.8542	1.49964	1.62538	1.8547	1.36262
APEH	APEH	gene12798	0.707984	0.458256	0.493735	0.707984	0.249728	-0.370585	0.870041	0.559397	0.864332	0.402127	0.670374	-5.65528	0.214249	-0.410472	0.838971	0.559397	0.736306	0.473832	0.699798	-5.75994	0.0354783	-0.616278	0.687234	0.559397	0.11687	0.908641	0.972938	-5.47304	protein_coding	rna30759,XM_015874577.1	-	2441	12	1399037;1399369;1399548;1399729;1400176;1400343;1400493;1400656;1400882;1401043;1401162;1401340;1401526;1401715;1401838;1402014;1402318;1402559;1402711;1402867;1403056	1399294;1399475;1399650;1399919;1400264;1400423;1400570;1400782;1400970;1401094;1401256;1401409;1401647;1401755;1401929;1402151;1402445;1402634;1402792;1402990;1403353	NC_029527.1	1403353	1399037	1399037	1403353	0.372729	1.08351	1.29511	0.17296	0.436217	0.829346	0.725634	-0.180285	0.542712	0.553586	0.221236	0.660006
LOC107319332	LOC107319332	gene12554	-0.458886	-0.402785	-0.348181	-0.348181	-0.056101	-1.05285	0.940647	-0.397321	-0.12084	0.905553	0.962981	-5.79552	-0.110705	-1.11261	0.891199	-0.397321	-0.237229	0.815952	0.911294	-5.78294	0.0546045	-0.949606	1.05881	-0.397321	0.116742	0.90874	0.972976	-5.31777	lncRNA	rna30186,rna30187,rna30188,XR_001557743.1,XR_001557744.1,XR_001557745.1	-	2517	11	9724391;9726402;9727560;9736888;9781541;9782332;9783050	9724497;9726539;9727632;9738093;9781629;9782406;9783878	NC_029526.1	9783878	9724391	9724391	9783878	0.254893	-0.714	-0.226423	-1.1337	-1.03091	-1.5363	0.457701	0.537944	-0.881785	-0.0167296	-0.10997	-0.368563
LOC107308251	LOC107308251	gene2333	3.99718	3.77755	3.79864	3.99718	0.219632	-0.14792	0.587184	3.86197	1.28292	0.220572	0.495804	-6.10882	0.198541	-0.173738	0.57082	3.86197	1.145	0.271609	0.51841	-6.27023	0.0210907	-0.367949	0.41013	3.86197	0.116391	0.909013	0.973199	-6.32396	lncRNA	rna5433,rna5434,rna5435,rna5436,rna5437,rna5438,XR_001552710.1,XR_001552711.1,XR_001552712.1,XR_001552713.1,XR_001552714.1,XR_001552715.1	-	3950	1	156692388;156695643;156713814;156720161;156726473;156727934;156738312;156742180	156695023;156696178;156713880;156720281;156726600;156728179;156738397;156742309	NC_029516.1	156742309	156692388	156692388	156742309	3.87273	4.46164	3.80522	3.89217	3.55051	3.65504	3.75288	4.15784	3.90095	3.98054	3.3579	3.95625
LOC107308084	LOC107308084	gene2165	-0.4127	-0.788074	-0.748834	-0.4127	0.375374	-0.311948	1.0627	-0.651954	1.17254	0.260752	0.541691	-5.13302	0.336135	-0.355173	1.02744	-0.651954	1.04392	0.314402	0.562647	-5.26511	0.0392396	-0.685795	0.764274	-0.651954	0.116196	0.909165	0.973248	-5.25246	protein_coding	rna5038,XM_015851679.1	+	1079	1	144049814	144050892	NC_029516.1	144049814	144050892	144049814	144050892	-0.544809	-0.0619236	-0.788302	-0.252346	-1.03091	-0.192349	-0.909081	-1.04702	-0.485857	-0.417268	-1.60473	-0.488857
KIN	KIN	gene98	4.34276	4.30726	4.29755	4.34276	0.0354996	-0.13832	0.209319	4.31546	0.43848	0.6678	0.847877	-6.961	0.045208	-0.131329	0.221745	4.31546	0.549799	0.591214	0.779655	-6.90165	-0.00970832	-0.189133	0.169717	4.31546	-0.116168	0.909187	0.973248	-6.47417	protein_coding	rna199,rna200,XM_015866365.1,XM_015866456.1	-	2266	1	3679056;3680804;3682130;3683242;3683446;3684023;3686243;3686571;3687918;3689046;3689283;3690275;3691096	3680144;3680904;3682229;3683310;3683496;3684146;3686300;3686619;3688099;3689168;3689326;3690369;3691276	NC_029516.1	3691276	3679056	3679056	3691276	4.40594	4.42311	4.23089	4.3136	4.29737	4.46889	4.20713	4.24706	4.30283	4.13117	4.4014	4.35609
SAMHD1	SAMHD1	gene15743	4.61097	4.964	4.95598	4.964	-0.353029	-0.504897	-0.201161	4.84455	-4.99078	0.000204318	0.00734508	0.380229	-0.345008	-0.498784	-0.191232	4.84455	-4.81687	0.000282045	0.00670666	0.0501359	-0.00802058	-0.156559	0.140518	4.84455	-0.115929	0.909373	0.973333	-6.6486	protein_coding	rna37936,XM_015881226.1	-	3797	20	519323;523195;523703;524119;526681;529286;530846;531044;531259;533360;535091;535526;538213;540064;545460;545617	521166;523332;523807;524214;526820;529401;530937;531152;531359;533515;535161;535641;538373;540133;545526;546031	NC_029535.1	546031	519323	519323	546031	4.65886	4.66682	4.68202	4.45284	5.00187	4.99328	4.98126	4.87814	5.08824	4.85326	4.91454	4.96343
ADAMTS14	ADAMTS14	gene9264	3.46692	3.6934	3.68088	3.6934	-0.226481	-0.460385	0.00742263	3.61251	-2.07883	0.0567097	0.240476	-4.85024	-0.213957	-0.451725	0.0238112	3.61251	-1.93196	0.0740841	0.24677	-5.08884	-0.0125243	-0.244845	0.219796	3.61251	-0.115742	0.909518	0.973333	-6.29405	protein_coding	rna21642,rna21643,rna21644,rna21645,XM_015866440.1,XM_015866441.1,XM_015866442.1,XM_015866443.1	-	4447	6	9477398;9479114;9479466;9479699;9480029;9480720;9481006;9481479;9481689;9481994;9482213;9482488;9483139;9483407;9483863;9484117;9485577;9486830;9490666;9491619;9494497;9495231	9478641;9479224;9479598;9479906;9480161;9480885;9481169;9481562;9481812;9482127;9482388;9482636;9483252;9483539;9484006;9484222;9485733;9486913;9490856;9491757;9494906;9495373	NC_029521.1	9495373	9477398	9477398	9495373	3.53635	3.36536	3.34686	3.59279	3.75507	3.49458	3.84017	3.69524	3.58109	3.64278	3.93865	3.56123
ARHGAP27	ARHGAP27	gene17764	1.01842	1.1261	1.15471	1.15471	-0.107684	-0.635559	0.42019	1.10113	-0.437972	0.668159	0.848048	-6.04285	-0.136289	-0.668434	0.395855	1.10113	-0.549866	0.591168	0.779655	-5.9926	0.0286051	-0.502039	0.559249	1.10113	0.115735	0.909524	0.973333	-5.61639	protein_coding	rna42242,rna42243,rna42244,rna42245,XM_015885537.1,XM_015885538.1,XM_015885539.1,XM_015885540.1	-	2927	27	1101132;1102164;1102787;1103002;1103924;1104097;1104328;1104506;1104692;1105967;1106203;1106359;1107036;1108255;1112239;1113277;1114261	1101429;1102269;1102921;1103079;1104022;1104204;1104421;1104604;1104802;1106054;1106270;1106466;1107242;1108644;1112496;1113603;1114613	NC_029542.1	1114613	1101132	1101132	1114613	0.677584	1.26872	0.88547	1.24773	0.554054	0.992076	1.71336	1.24056	0.847567	1.0474	1.41157	1.32743
LOC107318434	LOC107318434	gene11657	0.119325	0.0511101	0.00606892	0.119325	0.0682148	-0.738212	0.874641	0.0540754	0.181609	0.85852	0.942138	-5.89173	0.113256	-0.706156	0.932667	0.0540754	0.296745	0.771064	0.887035	-5.86234	-0.0450412	-0.880169	0.790087	0.0540754	-0.115793	0.909479	0.973333	-5.38584	lncRNA	rna27977,rna27978,rna27979,XR_001557351.1,XR_001557352.1,XR_001557353.1	-	5266	9	19208519;19212816;19216870;19219850;19232394;19237874;19240471;19246679	19209507;19212915;19216935;19220017;19232448;19238076;19241210;19249623	NC_029524.1	19249623	19208519	19208519	19249623	-0.0142938	0.103136	0.43409	-0.0240766	-1.21148	1.03004	-0.0277257	0.357372	0.36214	-0.0167296	0.145287	-0.488857
KIAA1324	KIAA1324	gene17447	4.1724	4.34453	4.35563	4.35563	-0.172125	-0.378235	0.0339846	4.29356	-1.79296	0.0948383	0.319109	-5.50841	-0.183229	-0.391816	0.0253582	4.29356	-1.88595	0.0804487	0.258827	-5.36405	0.0111037	-0.195044	0.217252	4.29356	0.115642	0.909596	0.973342	-6.48811	protein_coding	rna41641,rna41642,rna41643,XM_015885073.1,XM_015885074.1,XM_015885075.1	+	4338	26	1522708;1522937;1523598;1524686;1525008;1525986;1526206;1526491;1526664;1526926;1527126;1527378;1527580;1527748;1527929;1528168;1528624;1528929;1529192;1529358;1529660;1529873;1530139;1530672	1522890;1523365;1523938;1524806;1525200;1526133;1526286;1526596;1526813;1527014;1527303;1527506;1527670;1527853;1528066;1528419;1528797;1529106;1529288;1529459;1529786;1530051;1530304;1531251	NC_029541.1	1522708	1531251	1522708	1531251	4.01545	4.473	4.10709	4.12418	4.4343	4.30048	4.43358	4.21203	4.29865	4.47609	4.37255	4.27529
ABCA2	ABCA2	gene14630	8.61105	8.61217	8.62293	8.62293	-0.00111636	-0.200143	0.19791	8.61584	-0.0120426	0.990563	0.995757	-7.72812	-0.0118782	-0.211482	0.187726	8.61584	-0.127763	0.900173	0.95411	-7.73022	0.0107618	-0.189386	0.21091	8.61584	0.115441	0.909753	0.973441	-7.15978	protein_coding	rna35118,rna35119,rna35120,rna35121,rna35122,rna35123,rna35124,XM_015878716.1,XM_015878717.1,XM_015878718.1,XM_015878719.1,XM_015878720.1,XM_015878721.1,XM_015878722.1	-	9327	17	101738;103612;104018;104319;104665;105058;105296;105770;106121;106398;106718;107000;107409;107804;107996;108401;108857;109084;109341;109780;110483;110931;112291;112761;113200;113845;114379;114862;115342;115614;116386;116889;117394;118196;119010;119199;119739;120128;120574;120927;121281;122262;122577;123186;123496;123774;124343;125886;126707;131344	103435;103818;104155;104421;104757;105161;105430;105911;106299;106515;106850;107123;107556;107919;108170;108461;108968;109189;109554;110105;110585;111149;112596;112881;113384;114027;114575;115074;115522;115778;116590;117039;117584;118310;119112;119372;119835;120295;120702;121086;121612;122480;122762;123290;123623;123940;124454;125888;126800;131526	NC_029532.1	131526	101738	101738	131526	8.43491	8.59575	8.90858	8.51044	8.4373	8.53526	8.78431	8.69197	8.58528	8.62986	8.71914	8.55732
PPM1G	PPM1G	gene6087	5.9189	5.96161	5.9674	5.9674	-0.0427153	-0.149291	0.0638599	5.94964	-0.860503	0.404162	0.671992	-7.06591	-0.048502	-0.15602	0.0590164	5.94964	-0.968505	0.349402	0.593708	-6.97124	0.00578669	-0.102119	0.113692	5.94964	0.115136	0.90999	0.973536	-6.8777	protein_coding	rna13924,XM_015859556.1	+	2445	3	95310549;95314361;95319043;95319466;95320690;95321571;95322163;95322987;95323235;95323774	95310863;95314430;95319128;95319598;95321159;95321708;95322397;95323116;95323337;95324538	NC_029518.1	95310549	95324538	95310549	95324538	5.89813	6.00286	5.90485	5.87635	5.89355	5.93381	5.99844	6.02097	6.03582	5.90538	6.00797	5.91758
LOC107308015	LOC107308015	gene214	-0.562887	-0.276177	-0.316328	-0.276177	-0.28671	-1.04284	0.469423	-0.383495	-0.814085	0.429371	0.69284	-5.48839	-0.24656	-1.01367	0.520548	-0.383495	-0.690065	0.501553	0.719903	-5.57492	-0.040151	-0.791293	0.710991	-0.383495	-0.114762	0.910281	0.973536	-5.32976	lncRNA	rna482,XR_001552592.1	-	4011	1	13429749;13433376	13433057;13434077	NC_029516.1	13434077	13429749	13429749	13434077	-0.0142938	-0.582756	-0.322638	-1.29417	0.307893	0.25511	-1.06955	-0.610919	-0.175517	-0.306236	-0.42031	-0.368563
AKAP11	AKAP11	gene2198	7.29938	7.22884	7.21859	7.29938	0.0705386	-0.119057	0.260134	7.24771	0.798775	0.437905	0.699087	-7.29184	0.0807936	-0.109799	0.271386	7.24771	0.910116	0.378328	0.62014	-7.20358	-0.0102549	-0.202128	0.181618	7.24771	-0.114748	0.910292	0.973536	-7.05129	protein_coding	rna5098,rna5099,rna5100,rna5101,rna5102,XM_015851729.1,XM_015851730.1,XM_015851731.1,XM_015851732.1,XM_015851733.1	+	11138	1	148915547;148918603;148919219;148923884;148927654;148928630;148930530;148931235;148937466;148941896;148942734;148943324;148946395;148946645	148915699;148918645;148919326;148924000;148927701;148928764;148930794;148935888;148937621;148942009;148942780;148943484;148946634;148951541	NC_029516.1	148915547	148951541	148915547	148951541	7.42204	7.10405	7.16839	7.49085	7.30553	7.38279	7.0257	7.19951	7.21153	7.27119	7.25579	7.1351
AFG3L2	AFG3L2	gene3957	6.77725	6.80638	6.81143	6.81143	-0.0291258	-0.12277	0.0645184	6.79807	-0.667763	0.515259	0.752833	-7.34244	-0.0341749	-0.128328	0.0599784	6.79807	-0.779286	0.448923	0.680558	-7.26752	0.00504909	-0.0893661	0.0994643	6.79807	0.114814	0.91024	0.973536	-7.00691	protein_coding	rna9005,rna9006,XM_015855238.1,XM_015855239.1	+	3241	2	87592015;87596553;87597130;87597797;87598779;87600727;87602362;87604093;87604903;87608104;87608959;87609203;87610107;87610753;87611749;87612883;87613748	87592199;87596652;87597198;87597912;87598931;87600801;87602486;87604366;87605040;87608257;87609066;87609328;87610217;87610868;87611949;87613077;87614742	NC_029517.1	87592015	87614742	87592015	87614742	6.79273	6.75826	6.76226	6.79423	6.82231	6.76642	6.84686	6.7907	6.92726	6.75546	6.80504	6.75535
BDH2	BDH2	gene7321	5.16022	5.19841	5.19001	5.19841	-0.0381937	-0.192116	0.115729	5.18177	-0.532739	0.602658	0.810986	-7.13483	-0.0297992	-0.185728	0.126129	5.18177	-0.410303	0.68786	0.840786	-7.19616	-0.00839445	-0.165119	0.14833	5.18177	-0.114995	0.910099	0.973536	-6.707	protein_coding	rna16771,rna16772,XM_015862112.1,XM_015862113.1	-	2005	4	54875736;54877848;54879000;54879248;54880362;54880605;54881236;54883518;54883984;54885848	54876911;54877940;54879058;54879361;54880422;54880713;54881332;54883596;54884089;54885958	NC_029519.1	54885958	54875736	54875736	54885958	5.10438	5.03451	5.25713	5.23584	5.06526	5.27797	5.24494	5.19979	5.14525	5.34295	5.09948	5.17369
LOC107308986	LOC107308986	gene2999	3.00753	3.08438	3.10232	3.10232	-0.0768585	-0.408146	0.254429	3.06088	-0.498095	0.626233	0.822881	-6.5491	-0.0947899	-0.430065	0.240486	3.06088	-0.606995	0.553675	0.753912	-6.48865	0.0179314	-0.316826	0.352689	3.06088	0.115003	0.910093	0.973536	-6.12014	protein_coding	rna6843,XM_015853334.1	+	6816	2	14672514;14677491;14678915;14683936	14673035;14678029;14678981;14689623	NC_029517.1	14672514	14689623	14672514	14689623	3.36919	2.57316	2.92267	3.10621	3.1248	2.90792	3.27344	3.04044	3.12295	2.85177	3.17901	3.25904
ANKS6	ANKS6	gene3429	4.07989	4.12037	4.10963	4.12037	-0.040471	-0.236637	0.155695	4.102	-0.44294	0.664649	0.846132	-6.89419	-0.029735	-0.229034	0.169564	4.102	-0.320322	0.753506	0.877132	-6.94126	-0.010736	-0.211167	0.189695	4.102	-0.115002	0.910094	0.973536	-6.42054	protein_coding	rna7880,rna7881,XM_015854244.1,XM_015854245.1	+	3483	2	43442691;43446267;43450704;43452454;43454462;43456241;43459870;43460718;43461780;43462534;43463349;43466335;43467842;43469075;43470326;43471361;43477916	43443111;43446766;43450748;43452658;43454568;43456389;43460074;43460767;43461983;43462699;43463530;43466524;43467958;43469142;43470442;43471457;43478575	NC_029517.1	43442691	43478575	43442691	43478575	4.16587	3.94081	4.09783	4.10017	4.05905	4.24909	3.91177	4.25569	4.00214	4.05522	4.24645	4.13987
BDKRB2	BDKRB2	gene8803	1.98152	2.07305	2.10325	2.10325	-0.0915239	-0.651909	0.468861	2.0539	-0.350649	0.731127	0.880851	-6.32712	-0.121721	-0.687766	0.444324	2.0539	-0.461679	0.65148	0.81919	-6.28417	0.0301972	-0.535218	0.595613	2.0539	0.114663	0.910358	0.973538	-5.84603	protein_coding	rna20549,rna20550,rna20551,rna20552,rna20553,XM_015865331.1,XM_015865332.1,XM_015865333.1,XM_015865335.1,XM_015865336.1	+	4438	5	42056989;42059746;42063113;42067422;42074086	42057860;42059842;42063257;42067824;42077006	NC_029520.1	42056989	42077006	42056989	42077006	2.37978	2.50101	1.26232	1.79828	2.23036	1.90281	1.76185	2.41241	2.25399	1.83369	2.52829	1.782
EXOC8	EXOC8	gene5284	4.8111	4.68974	4.6966	4.8111	0.121367	-0.00267213	0.245405	4.73278	2.10071	0.0544691	0.235592	-5.13637	0.114501	-0.0110818	0.240084	4.73278	1.95751	0.0707495	0.240279	-5.37596	0.00686546	-0.121926	0.135657	4.73278	0.114448	0.910526	0.97358	-6.58087	protein_coding	rna12020,XM_015857846.1	+	3936	3	35756584;35758547	35758171;35760894	NC_029518.1	35756584	35760894	35756584	35760894	4.85891	4.81105	4.82921	4.74894	4.6679	4.68955	4.77816	4.62208	4.68887	4.6166	4.74801	4.73409
FBXO21	FBXO21	gene14521	4.56495	4.40904	4.41838	4.56495	0.155907	-0.0117915	0.323606	4.46326	1.996	0.0659835	0.263638	-5.24312	0.146565	-0.0233538	0.316484	4.46326	1.85188	0.0854758	0.268388	-5.47622	0.00934217	-0.165837	0.184521	4.46326	0.114496	0.910488	0.97358	-6.5057	protein_coding	rna34939,rna34940,rna34941,XM_015878211.1,XM_015878212.1,XM_015878213.1	+	2338	15	10128457;10128760;10130262;10131270;10133326;10134750;10135507;10135848;10136781;10137729;10140175;10141299;10142403	10128644;10128851;10130397;10131364;10133447;10134896;10135640;10135984;10136957;10137861;10140365;10141456;10143030	NC_029530.1	10128457	10143030	10128457	10143030	4.66175	4.45402	4.64115	4.49949	4.44196	4.48606	4.2797	4.42585	4.51954	4.49921	4.25551	4.39485
NSUN2	NSUN2	gene3491	4.53581	4.49155	4.49999	4.53581	0.0442633	-0.109895	0.198422	4.5093	0.616454	0.547594	0.775139	-6.91514	0.0358244	-0.120291	0.191939	4.5093	0.492673	0.629962	0.805555	-6.9877	0.00843894	-0.150276	0.167153	4.5093	0.114155	0.910753	0.973673	-6.52835	protein_coding	rna8014,XM_015854371.1	-	2660	2	50902802;50904204;50905168;50905527;50906586;50907132;50907737;50909446;50910138;50912370;50914656;50915918;50916738;50918419;50919494;50920695;50920891;50921065;50921597	50903367;50904243;50905306;50905607;50906721;50907224;50907909;50909542;50910268;50912443;50914786;50915992;50916930;50918503;50919565;50920800;50920995;50921222;50921801	NC_029517.1	50921801	50902802	50902802	50921801	4.52208	4.63683	4.44691	4.5417	4.59759	4.52647	4.36066	4.48207	4.47947	4.57731	4.56701	4.37344
LOC107309321	LOC107309321	gene3320	2.92923	2.96005	2.94549	2.96005	-0.0308195	-0.297657	0.236018	2.94702	-0.247973	0.807794	0.918296	-6.61876	-0.0162646	-0.287518	0.254989	2.94702	-0.128734	0.899419	0.953755	-6.63967	-0.0145549	-0.288179	0.259069	2.94702	-0.114204	0.910715	0.973673	-6.07944	protein_coding	rna7645,rna7646,rna7647,rna7648,XM_015854014.1,XM_015854015.1,XM_015854017.1,XM_015854018.1	-	3140	2	37927965;37929452;37930115;37932024;37932947;37935012;37937575;37938552	37929355;37929724;37930345;37932183;37933097;37935129;37937695;37939246	NC_029517.1	37939246	37927965	37927965	37939246	2.73922	3.21109	2.83619	2.95376	3.03645	3.0716	3.0079	2.71727	2.7951	3.0733	2.89584	3.0265
LOC107314900	LOC107314900	gene8441	3.58721	3.5942	3.60949	3.60949	-0.00698873	-0.287548	0.273571	3.60306	-0.0534808	0.958113	0.983034	-6.84588	-0.0222822	-0.306516	0.261952	3.60306	-0.168309	0.868774	0.938612	-6.83304	0.0152934	-0.272507	0.303094	3.60306	0.114088	0.910806	0.973673	-6.26957	protein_coding	rna19649,XM_015864702.1	+	1572	5	23206228;23207281	23206728;23208351	NC_029520.1	23206228	23208351	23206228	23208351	3.3333	3.78547	3.85005	3.42894	3.61295	3.35197	3.58783	3.83993	3.50328	3.55726	3.64664	3.73912
GLIS3	GLIS3	gene18978	1.65207	2.10783	2.12643	2.12643	-0.455762	-0.82172	-0.0898044	1.96509	-2.67382	0.0182978	0.125411	-3.37287	-0.474366	-0.843937	-0.104794	1.96509	-2.75575	0.0155931	0.0934658	-3.22709	0.0186031	-0.332223	0.369429	1.96509	0.113846	0.910993	0.973678	-5.85375	protein_coding	rna44736,XM_015848919.1	-	1681	Z	24514423;24518447;24561438	24515664;24518654;24561668	NC_029547.1	24561668	24514423	24514423	24561668	1.86018	1.66187	1.80807	1.30487	2.36544	2.09417	1.71336	2.2664	2.08946	2.215	2.0957	2.10652
DHX58	DHX58	gene17990	2.01883	2.16449	2.14795	2.16449	-0.145662	-0.45546	0.164137	2.10941	-1.00946	0.330063	0.607327	-5.89406	-0.129119	-0.443594	0.185355	2.10941	-0.881519	0.393078	0.633534	-6.01116	-0.0165421	-0.328329	0.295244	2.10941	-0.113909	0.910944	0.973678	-5.86329	protein_coding	rna42685,XM_015885641.1	-	4103	27	4436383;4438864;4439151;4439620;4439954;4440297;4440633;4440902;4441326;4441560;4441832;4442108	4438634;4438960;4439341;4439781;4440103;4440553;4440815;4441034;4441442;4441750;4442033;4442275	NC_029542.1	4442275	4436383	4436383	4442275	2.04903	2.01262	1.91741	2.08598	2.19451	2.31015	2.10038	2.04543	2.18317	2.26979	1.75601	2.38846
NVL	NVL	gene4920	4.65149	4.61365	4.6211	4.65149	0.037843	-0.0990176	0.174704	4.62747	0.593652	0.562315	0.784851	-6.96036	0.0303888	-0.108147	0.168924	4.62747	0.470953	0.645006	0.814804	-7.03003	0.00745424	-0.133137	0.148046	4.62747	0.113833	0.911003	0.973678	-6.56111	protein_coding	rna11172,rna11173,XM_015857162.1,XM_015857163.1	+	2966	3	15292596;15292940;15293890;15294030;15294954;15295489;15296707;15297126;15297478;15298155;15299709;15300277;15301971;15303208;15303965;15304363;15304955;15306404;15308564;15312519;15314145;15315671;15316414	15292731;15293013;15293942;15294129;15295008;15295755;15296833;15297202;15297612;15298256;15299826;15300421;15302235;15303426;15304069;15304425;15305074;15306572;15308670;15312595;15314233;15315741;15316705	NC_029518.1	15292596	15316705	15292596	15316705	4.66464	4.5714	4.58922	4.7643	4.57686	4.61031	4.66477	4.60192	4.63018	4.51442	4.64147	4.70011
ST6GAL1	ST6GAL1	gene11314	6.04966	6.30311	6.29071	6.30311	-0.253453	-0.489549	-0.0173566	6.21277	-2.3048	0.0371946	0.190823	-5.09002	-0.241051	-0.47913	-0.00297111	6.21277	-2.17376	0.0475695	0.186522	-5.32523	-0.012402	-0.247015	0.222211	6.21277	-0.113492	0.911269	0.973824	-6.93671	protein_coding	rna27028,XM_015871201.1	+	2929	9	4053602;4060427;4071966;4073000;4076286;4079201;4080104;4080991	4053712;4060584;4072085;4073677;4076383;4079302;4080278;4082477	NC_029524.1	4053602	4082477	4053602	4082477	5.87959	5.8222	6.18187	6.29829	6.37698	6.54092	6.23692	6.05101	6.21069	6.28484	6.32976	6.34018
PRR5L	PRR5L	gene8307	4.30828	4.38541	4.39728	4.39728	-0.0771258	-0.298924	0.144672	4.36333	-0.746564	0.467811	0.720701	-6.77854	-0.0889991	-0.313475	0.135476	4.36333	-0.851219	0.409124	0.647342	-6.69514	0.0118732	-0.21276	0.236507	4.36333	0.11348	0.911279	0.973824	-6.49973	protein_coding	rna19274,rna19275,rna19276,rna19277,rna19278,rna19279,XM_015864214.1,XM_015864215.1,XM_015864216.1,XM_015864217.1,XM_015864218.1,XM_015864219.1	-	15172	5	17233438;17238738;17243523;17244482;17247750;17255192;17258388;17259815;17270966;17272919;17275068;17283079;17283545;17284449	17237578;17238878;17243532;17244573;17247807;17255240;17258468;17260089;17272888;17273012;17281884;17283156;17284300;17285105	NC_029520.1	17285105	17233438	17233438	17285105	4.47344	4.24462	4.32916	4.18633	4.41496	4.48265	4.1307	4.51118	4.51954	4.16046	4.40954	4.49736
ST7L	ST7L	gene17579	4.83155	4.84648	4.83859	4.84648	-0.0149244	-0.16085	0.131002	4.83882	-0.219578	0.829403	0.927799	-7.17429	-0.00704263	-0.154967	0.140882	4.83882	-0.102216	0.92005	0.963499	-7.19445	-0.00788176	-0.15709	0.141327	4.83882	-0.113411	0.911332	0.973824	-6.6192	protein_coding	rna41924,XM_015885243.1	-	2326	26	3594531;3595329;3599150;3601339;3601560;3604331;3605087;3605861;3606784;3607043;3607656;3608103;3609772;3610473;3610863;3611717;3612271	3595044;3595398;3599289;3601431;3601710;3604433;3605159;3605938;3606898;3607140;3607810;3608181;3609887;3610527;3611022;3611799;3612513	NC_029541.1	3612513	3594531	3594531	3612513	4.77845	4.86379	4.86514	4.82416	4.88022	4.93693	4.86397	4.69999	4.82594	4.9928	4.76714	4.7673
PITRM1	PITRM1	gene2939	6.0484	5.87182	5.88469	6.0484	0.176574	-0.0599691	0.413117	5.93408	1.60266	0.131564	0.378137	-6.19473	0.163701	-0.074832	0.402234	5.93408	1.47342	0.162998	0.391486	-6.38126	0.0128729	-0.231302	0.257048	5.93408	0.113188	0.911506	0.973891	-6.86084	protein_coding	rna6655,XM_015853084.1	-	3548	2	10296749;10297793;10298461;10299750;10300430;10301281;10302158;10302930;10303151;10303732;10304668;10305388;10306308;10307523;10309499;10310996;10311532;10313349;10313961;10314737;10316131;10316586;10316815;10317290;10320306;10320999;10321943	10297210;10297895;10298606;10299875;10300542;10301352;10302278;10303030;10303316;10303808;10304788;10305520;10306424;10307661;10309633;10311092;10311645;10313477;10314049;10314863;10316291;10316682;10316929;10317441;10320412;10321101;10322067	NC_029517.1	10322067	10296749	10296749	10322067	5.91037	6.06298	6.1917	6.0357	5.57946	6.17953	5.85771	5.85633	5.93705	5.70458	6.10262	5.7909
LOC107306120	LOC107306120	gene18989	2.25291	2.01979	2.04084	2.25291	0.233123	-0.145822	0.612069	2.10329	1.32079	0.20798	0.480504	-5.56116	0.212072	-0.171178	0.595322	2.10329	1.18803	0.254797	0.501613	-5.71903	0.0210511	-0.378393	0.420495	2.10329	0.113147	0.911538	0.973891	-5.83124	protein_coding	rna44753,rna44754,rna44755,rna44756,rna44757,rna44758,XM_015848984.1,XM_015848985.1,XM_015848986.1,XM_015848987.1,XM_015848988.1,XR_001552003.1	+	3206	Z	24907050;24908383;24908975;24911180;24911913;24912714;24913855;24916033;24916710;24917321;24918147	24907256;24908556;24909269;24911338;24912266;24912995;24913968;24916129;24916766;24917740;24919193	NC_029547.1	24907050	24919193	24907050	24919193	2.15152	2.07359	2.49886	2.28371	2.33284	2.19789	1.71336	1.8313	2.27117	2.17728	1.62233	2.08561
LOC107325890	LOC107325890	gene18544	1.49132	1.71048	1.68435	1.71048	-0.219159	-0.716801	0.278484	1.62987	-0.945509	0.360603	0.634754	-5.82822	-0.193033	-0.69822	0.312154	1.62987	-0.820359	0.425905	0.663001	-5.93496	-0.0261257	-0.522507	0.470256	1.62987	-0.113	0.911652	0.973891	-5.74884	protein_coding	rna43811,XM_015887155.1	-	805	LGE64	75428;77068	76043;77256	NC_029545.1	77256	75428	75428	77256	0.808828	1.4936	1.8528	1.81804	1.35736	1.90281	1.71336	1.8542	1.31323	1.83369	1.70402	1.90644
BAG5	BAG5	gene8863	6.17085	6.16261	6.16782	6.17085	0.00824027	-0.0891985	0.105679	6.16719	0.181566	0.858554	0.942138	-7.47367	0.00303068	-0.0952066	0.101268	6.16719	0.0662351	0.948137	0.977523	-7.49441	0.00520959	-0.093727	0.104146	6.16719	0.11305	0.911613	0.973891	-6.91482	protein_coding	rna20730,XM_015865501.1	-	4639	5	45841968;45846714	45846493;45846826	NC_029520.1	45846826	45841968	45841968	45846826	6.12395	6.19461	6.19061	6.17631	6.12896	6.14101	6.15417	6.22691	6.22839	6.06752	6.20203	6.17184
MED20	MED20	gene17659	4.18026	4.00189	4.01194	4.18026	0.178376	-0.00368744	0.360439	4.06413	2.10348	0.0541916	0.23505	-4.95489	0.168324	-0.0163196	0.352967	4.06413	1.95721	0.0707883	0.240301	-5.19723	0.0100519	-0.181342	0.201445	4.06413	0.112758	0.911841	0.973955	-6.38918	protein_coding	rna42098,XM_015885101.1	-	885	26	4734148;4735124;4736234;4736652;4736948	4734318;4735321;4736487;4736803;4737057	NC_029541.1	4737057	4734148	4734148	4737057	4.40594	4.16748	4.03613	4.1042	3.96644	3.96538	4.07421	4.00251	4.03268	4.08608	3.91025	4.01825
KIAA0753	KIAA0753	gene15716	4.70876	4.74197	4.75103	4.75103	-0.0332022	-0.20269	0.136285	4.73376	-0.420585	0.680511	0.853287	-7.07697	-0.0422674	-0.213681	0.129146	4.73376	-0.529402	0.604909	0.789399	-7.02512	0.00906527	-0.163438	0.181568	4.73376	0.112826	0.911788	0.973955	-6.59485	protein_coding	rna37851,rna37852,XM_015881121.1,XR_001559035.1	+	4246	19	8584394;8585235;8586056;8587989;8588370;8589131;8590211;8591561;8592712;8594572;8594870;8595385;8596716;8597084;8598974;8599272;8601161	8584502;8585336;8586665;8588095;8588432;8589346;8590421;8591781;8592881;8594661;8594957;8595468;8596886;8597165;8599094;8599496;8602736	NC_029534.1	8584394	8602736	8584394	8602736	4.82054	4.6962	4.67892	4.63935	4.67116	4.84674	4.63252	4.81243	4.59991	4.86813	4.87394	4.6653
USO1	USO1	gene7050	6.88587	6.98873	6.99353	6.99353	-0.102855	-0.194467	-0.0112427	6.95641	-2.41044	0.0304263	0.169686	-4.9999	-0.107661	-0.199727	-0.0155963	6.95641	-2.51067	0.0251022	0.125074	-4.82515	0.00480655	-0.0871507	0.0967638	6.95641	0.11222	0.912259	0.97411	-7.02767	protein_coding	rna16123,XM_015861473.1	-	3203	4	39812830;39813638;39814027;39814807;39815416;39815814;39816264;39817007;39817391;39818062;39818389;39820458;39820775;39821245;39821641;39821864;39822441;39823542;39823843;39824051;39825685;39828430;39829464;39834406;39834684	39813263;39813853;39814125;39814893;39815502;39815977;39816402;39817128;39817572;39818180;39818499;39820478;39820986;39821399;39821729;39822004;39822619;39823662;39823898;39824153;39825785;39828441;39829543;39834470;39834791	NC_029519.1	39834791	39812830	39812830	39834791	6.85037	6.95539	6.92888	6.81405	7.01573	6.98273	7.02321	6.93329	7.01717	6.97333	7.03551	6.94722
LOC107314643	LOC107314643	gene8250	-0.704365	-1.39482	-1.34998	-0.704365	0.690455	-0.101449	1.48236	-1.15397	1.87192	0.0824861	0.297095	-4.21482	0.645611	-0.151395	1.44262	-1.15397	1.73914	0.104176	0.30251	-4.39817	0.0448442	-0.812013	0.901702	-1.15397	0.112363	0.912148	0.97411	-5.16494	lncRNA	rna19128,rna19129,XR_001555545.1,XR_001555546.1	-	2137	5	15135813;15138709;15145507;15169466;15171069;15175666;15180549;15182293;15185758;15186880;15230125;15230368;15231231;15232799	15136764;15138777;15145583;15169566;15171130;15175770;15180761;15182363;15185864;15186968;15230200;15230424;15231300;15232886	NC_029520.1	15232886	15135813	15135813	15232886	-0.441715	-0.714	-1.27373	-0.427432	-1.21148	-1.32985	-1.98708	-1.04702	-1.42927	-1.36068	-0.42031	-2.20506
ZIC1	ZIC1	gene11428	4.29399	4.46764	4.45707	4.46764	-0.173655	-0.375349	0.0280394	4.40721	-1.8485	0.085991	0.30312	-5.45411	-0.163083	-0.367687	0.0415208	4.40721	-1.71128	0.109322	0.311025	-5.66473	-0.0105718	-0.212573	0.19143	4.40721	-0.112361	0.912149	0.97411	-6.51994	protein_coding	rna27359,XM_015871935.1	+	2807	9	10173608;10175866;10176443	10174799;10176029;10177893	NC_029524.1	10173608	10177893	10173608	10177893	4.28339	4.28385	4.29309	4.3136	4.59071	4.39807	4.53473	4.35135	4.19447	4.49921	4.69905	4.44496
TAGAP	TAGAP	gene5470	3.42114	3.54358	3.53333	3.54358	-0.122442	-0.316713	0.0718296	3.50085	-1.35315	0.197683	0.468142	-5.90263	-0.112185	-0.309671	0.085302	3.50085	-1.21961	0.242975	0.488929	-6.06227	-0.0102568	-0.206703	0.186189	3.50085	-0.112097	0.912355	0.97411	-6.25003	protein_coding	rna12485,rna12486,rna12487,XM_015858329.1,XM_015858330.1,XM_015858331.1	+	6104	3	47141553;47188268;47191004;47191192;47191680;47192746;47193668;47194291;47195121;47195677;47195960	47142178;47190585;47191087;47191245;47191746;47192918;47193829;47194400;47195316;47195794;47198155	NC_029518.1	47141553	47198155	47141553	47198155	3.43162	3.60449	3.32321	3.34289	3.47782	3.48093	3.59454	3.62374	3.62851	3.3942	3.51703	3.59121
PIK3R4	PIK3R4	gene3334	6.59698	6.57015	6.57487	6.59698	0.0268344	-0.062404	0.116073	6.58075	0.645603	0.529088	0.762867	-7.33241	0.0221155	-0.0676778	0.111909	6.58075	0.528784	0.605327	0.789425	-7.41139	0.00471889	-0.0856788	0.0951166	6.58075	0.112075	0.912372	0.97411	-6.97756	protein_coding	rna7674,XM_015854043.1	-	4703	2	38301544;38302564;38303109;38304177;38305560;38305960;38307073;38307693;38308632;38309171;38309525;38310506;38310912;38311515;38313296;38314932;38316354;38317136;38318533;38319496	38302185;38302672;38303197;38304277;38305691;38306171;38307237;38307858;38308842;38309370;38309726;38310709;38311057;38311688;38313517;38315066;38316936;38317269;38319300;38319603	NC_029517.1	38319603	38301544	38301544	38319603	6.62177	6.59456	6.6495	6.52489	6.55096	6.61618	6.57812	6.53396	6.61554	6.52431	6.5556	6.60367
CCDC85C	CCDC85C	gene8816	5.54718	5.51589	5.52432	5.54718	0.0312911	-0.126344	0.188926	5.53044	0.426179	0.676526	0.85194	-7.27139	0.022866	-0.136376	0.182108	5.53044	0.308289	0.76245	0.882151	-7.32068	0.00842507	-0.15279	0.169641	5.53044	0.1122	0.912275	0.97411	-6.78521	protein_coding	rna20576,rna20577,rna20578,XM_015865550.1,XM_015865552.1,XM_015865553.1	-	5248	5	43671925;43677027;43682150;43693842;43699445;43707495;43764390	43675405;43677125;43682245;43693946;43699483;43707571;43765740	NC_029520.1	43765740	43671925	43671925	43765740	5.37361	5.58804	5.68279	5.55427	5.5655	5.53722	5.54083	5.41915	5.34906	5.56367	5.62146	5.56972
CASP7	CASP7	gene9623	1.20461	0.687379	0.708389	1.20461	0.517231	0.143318	0.891143	0.867213	2.96988	0.0102374	0.0879962	-2.67308	0.496221	0.118455	0.873986	0.867213	2.82019	0.0137436	0.086703	-2.9424	0.0210099	-0.384287	0.426307	0.867213	0.111295	0.912979	0.974354	-5.51984	protein_coding	rna22654,XM_015867331.1	+	2411	6	24407528;24408325;24420638;24421733;24422330;24422784;24423646	24407600;24408437;24420786;24421861;24422505;24422922;24425277	NC_029521.1	24407528	24425277	24407528	24425277	1.17604	1.23353	1.15923	1.24773	0.812366	0.740537	0.773729	0.420108	0.703177	0.553586	0.490422	1.09611
PTAFR	PTAFR	gene16691	0.391029	0.962156	0.985333	0.985333	-0.571127	-1.04397	-0.0982831	0.777403	-2.59322	0.0214003	0.138377	-3.29897	-0.594304	-1.07066	-0.117952	0.777403	-2.67859	0.0181286	0.102998	-3.15485	0.023177	-0.423495	0.469849	0.777403	0.111402	0.912896	0.974354	-5.57911	protein_coding	rna40017,XM_015883507.1	-	2270	23	1406422;1411284	1408517;1411457	NC_029538.1	1411457	1406422	1406422	1411457	0.315014	0.0229653	0.652271	0.549109	0.714518	1.10311	1.31872	0.698409	0.847567	0.821519	0.958201	1.32743
UBE2A	UBE2A	gene6656	7.67051	7.57652	7.58092	7.67051	0.0939957	0.00972818	0.178263	7.60937	2.39482	0.0313476	0.172977	-5.09056	0.0895926	0.00499816	0.174187	7.60937	2.27382	0.0394354	0.166031	-5.31687	0.00440311	-0.0807789	0.0895852	7.60937	0.110978	0.913226	0.974354	-7.08378	protein_coding	rna15217,XM_015860716.1	-	1917	4	15423968;15425759;15426493;15430448;15430555;15430902	15425372;15425847;15426582;15430473;15430635;15431127	NC_029519.1	15431127	15423968	15423968	15431127	7.72215	7.68056	7.64533	7.63431	7.53783	7.60502	7.538	7.62478	7.52694	7.64472	7.55766	7.59514
TBC1D2	TBC1D2	gene19455	5.54173	5.3028	5.28889	5.54173	0.238931	-0.0164456	0.494307	5.37848	2.00871	0.0644765	0.259534	-5.45155	0.252837	-0.00631509	0.511988	5.37848	2.09465	0.055082	0.203743	-5.30636	-0.0139057	-0.282197	0.254386	5.37848	-0.111278	0.912992	0.974354	-6.73229	protein_coding	rna45877,rna45878,rna45879,XM_015849950.1,XM_015849951.1,XM_015849952.1	-	3772	Z	62372087;62373384;62374146;62375560;62376935;62378979;62380730;62381382;62382603;62383399;62385486;62386213;62386973;62388200;62388605	62372654;62373505;62374336;62375680;62377405;62379160;62380840;62381768;62382778;62383520;62385627;62386345;62387481;62388353;62388987	NC_029547.1	62388987	62372087	62372087	62388987	5.37185	5.35618	5.94544	5.50025	5.16819	5.15879	5.52159	5.36636	5.27436	5.3215	5.38601	5.17122
ACP1	ACP1	gene5956	5.40148	5.32228	5.31523	5.40148	0.0792066	-0.0521268	0.21054	5.34552	1.29483	0.216551	0.49162	-6.48351	0.0862489	-0.0468051	0.219303	5.34552	1.39172	0.185957	0.420966	-6.3613	-0.00704229	-0.142481	0.128397	5.34552	-0.111634	0.912716	0.974354	-6.73783	protein_coding	rna13646,rna13647,rna13648,XM_015859305.1,XM_015859307.1,XM_015859308.1	+	1891	3	83922934;83927694;83931993;83932177;83932346;83936320;83937989;83938907	83923056;83927721;83932066;83932290;83932459;83936381;83938094;83940176	NC_029518.1	83922934	83940176	83922934	83940176	5.55439	5.32518	5.31823	5.39727	5.40617	5.34728	5.2619	5.27385	5.32253	5.25289	5.31846	5.36804
LOC107306686	LOC107306686	gene19453	-0.325323	-0.824271	-0.776212	-0.325323	0.498948	-0.368364	1.36626	-0.641244	1.23511	0.237333	0.514731	-5.07176	0.450889	-0.422045	1.32382	-0.641244	1.10895	0.286336	0.535212	-5.20668	0.0480591	-0.876529	0.972647	-0.641244	0.111597	0.912744	0.974354	-5.24914	lncRNA	rna45873,XR_001552238.1	-	1116	Z	62225591;62233977;62234961	62226315;62234075;62235252	NC_029547.1	62235252	62225591	62225591	62235252	0.192157	-0.248337	-0.932692	-0.337234	-0.474516	-1.32985	-1.45657	-0.00519795	-0.881785	-1.60169	0.145287	-0.764492
ING3	ING3	gene298	4.75375	4.68074	4.67325	4.75375	0.0730038	-0.0667711	0.212779	4.7038	1.12135	0.281205	0.561237	-6.52745	0.0805016	-0.0613297	0.222333	4.7038	1.21859	0.24335	0.489187	-6.41625	-0.00749779	-0.152126	0.13713	4.7038	-0.111303	0.912973	0.974354	-6.577	protein_coding	rna694,rna695,rna696,rna697,XM_015853349.1,XM_015853358.1,XM_015853368.1,XM_015853377.1	-	4107	1	21058442;21060294;21061344;21062639;21063156;21064440;21064827;21067798;21070221;21071690;21071975;21076141	21059343;21060332;21061536;21062829;21063313;21064559;21064898;21067894;21070286;21071790;21074053;21076229	NC_029516.1	21076229	21058442	21058442	21076229	4.70452	4.85802	4.76921	4.69652	4.79601	4.65352	4.55552	4.72194	4.73911	4.64796	4.63801	4.6653
LOC107307119	LOC107307119	gene19745	4.51284	4.42692	4.43738	4.51284	0.0859233	-0.109659	0.281506	4.45997	0.943205	0.361739	0.635497	-6.64341	0.075466	-0.122485	0.273417	4.45997	0.8185	0.426931	0.663632	-6.75574	0.0104573	-0.19189	0.212804	4.45997	0.110955	0.913244	0.974354	-6.51181	protein_coding	rna46295,XM_015850564.1	-	3486		19785;21012;21970;22019;23106;23889;24400;25827;27168;27847;28648;30106;31740;38522;40201;40218;41577;44862;45710;47386;50022;50062;55285;60365;61651;68584	19889;21167;22017;22161;23218;23998;24768;25982;27295;27927;28714;30210;31865;38713;40215;40327;41667;44942;45829;47505;50060;50113;55567;60851;61788;68634	NW_015439883.1	68634	19785	19785	68634	4.49634	4.65357	4.33705	4.56528	4.50916	4.49627	4.32882	4.37133	4.28603	4.49155	4.326	4.65824
ATG5	ATG5	gene5710	5.35819	5.31384	5.32096	5.35819	0.0443484	-0.0898103	0.178507	5.33032	0.709715	0.489658	0.734923	-7.05843	0.0372269	-0.0984347	0.172888	5.33032	0.589148	0.565248	0.760442	-7.14204	0.00712155	-0.130551	0.144794	5.33032	0.111058	0.913163	0.974354	-6.73717	protein_coding	rna13023,rna13024,rna13025,XM_015858735.1,XM_015858736.1,XR_001554279.1	+	2975	3	62046243;62046431;62047135;62051917;62055964;62061619;62071424;62086422;62094856;62107556	62046341;62046529;62047295;62052044;62056042;62061781;62071518;62086539;62095007;62109436	NC_029518.1	62046243	62109436	62046243	62109436	5.35583	5.42799	5.3242	5.33004	5.20468	5.42414	5.34383	5.27597	5.45243	5.33441	5.26787	5.2224
LOC107322582	LOC107322582	gene15653	1.03351	1.07208	1.04562	1.07208	-0.0385674	-0.539311	0.462176	1.05103	-0.16536	0.87105	0.947981	-6.12128	-0.012108	-0.520489	0.496273	1.05103	-0.0511338	0.959949	0.981859	-6.13251	-0.0264594	-0.538327	0.485408	1.05103	-0.110981	0.913224	0.974354	-5.59777	lncRNA	rna37665,rna37666,XR_001558988.1,XR_001558989.1	+	4080	19	6393708;6394057	6393885;6397958	NC_029534.1	6393708	6397958	6393708	6397958	0.582947	1.08351	1.32718	1.15753	0.554054	1.36317	1.10978	1.24056	0.75293	0.869614	1.47499	1.09611
LOC107309896	LOC107309896	gene3848	0.418066	-0.0840337	-0.0568056	0.418066	0.5021	0.0106708	0.993529	0.0960906	2.19358	0.0458426	0.213786	-3.88889	0.474872	-0.020757	0.9705	0.0960906	2.05705	0.0590248	0.213774	-4.10548	0.0272281	-0.500834	0.55529	0.0960906	0.110702	0.91344	0.974495	-5.37106	lncRNA	rna8777,XR_001553384.1	-	7031	2	78501406;78508113;78511082	78506141;78508332;78513156	NC_029517.1	78513156	78501406	78501406	78513156	0.192157	0.385535	0.652271	0.451261	0.167031	-0.282547	-0.202812	-0.00519795	-0.606151	-0.0167296	0.221236	0.197034
CCSAP	CCSAP	gene5289	5.85922	5.88481	5.87474	5.88481	-0.025591	-0.218629	0.167447	5.87238	-0.284623	0.780144	0.905367	-7.39497	-0.0155177	-0.210684	0.179649	5.87238	-0.170705	0.866924	0.937548	-7.42526	-0.0100733	-0.206177	0.18603	5.87238	-0.110284	0.913766	0.974774	-6.86187	protein_coding	rna12026,rna12027,XM_015857865.1,XM_015857866.1	-	4759	3	35947636;35952929;35957665	35951548;35953236;35958202	NC_029518.1	35958202	35947636	35947636	35958202	5.9571	5.71466	5.89017	5.86571	6.12063	5.79737	5.6877	5.94033	5.93166	6.03757	5.7774	5.7483
LOC107313755	LOC107313755	gene785	-0.373495	0.138358	0.171784	0.171784	-0.511853	-1.19367	0.169961	-0.0281755	-1.61178	0.129557	0.374718	-4.69555	-0.545279	-1.2318	0.14124	-0.0281755	-1.70526	0.110461	0.313099	-4.57459	0.0334256	-0.617966	0.684817	-0.0281755	0.11017	0.913855	0.9748	-5.41123	protein_coding	rna1768,XM_015862340.1	-	4011	1	47040804;47043025;47043119;47043449;47044511;47044855;47045668;47045943;47046534;47046801;47047394;47047425;47047462;47048044;47048521;47049684;47050423	47043023;47043116;47043168;47043552;47044580;47044945;47045839;47046088;47046694;47046930;47047394;47047459;47047583;47048212;47048705;47049813;47050555	NC_029516.1	47050555	47040804	47040804	47050555	-0.776134	-1.01885	-0.0513364	0.290797	-0.0739776	0.25511	-0.112615	0.480229	0.424876	-0.106927	0.608259	-0.257532
DKC1	DKC1	gene6366	5.08421	5.15146	5.14299	5.15146	-0.0672504	-0.230305	0.0958041	5.12827	-0.885497	0.391003	0.662096	-6.86382	-0.058774	-0.22398	0.106432	5.12827	-0.763809	0.457796	0.687852	-6.9664	-0.00847644	-0.174057	0.157104	5.12827	-0.109908	0.914059	0.974903	-6.69635	protein_coding	rna14515,XM_015860079.1	+	2902	4	2067854;2068103;2068357;2068689;2069033;2069668;2070306;2070764;2071595;2072001;2072832;2073484;2074041;2074718;2075116	2067968;2068164;2068443;2068780;2069217;2069732;2070432;2070894;2071738;2072121;2072950;2073587;2074107;2074897;2076418	NC_029519.1	2067854	2076418	2067854	2076418	5.17096	5.17097	5.12202	4.891	5.29631	5.12191	5.16605	5.02413	5.04895	5.14711	5.20613	5.17369
LOC107318185	LOC107318185	gene11	-0.242502	-0.516324	-0.469955	-0.242502	0.273823	-0.593799	1.14144	-0.418531	0.677585	0.509196	0.748597	-5.58835	0.227453	-0.645395	1.1003	-0.418531	0.559471	0.584775	0.775207	-5.66444	0.0463696	-0.859651	0.95239	-0.418531	0.10988	0.91408	0.974903	-5.29631	protein_coding	rna25,XM_015872107.1	-	1312	1	143645;144545;144956;145465;145737	144149;144702;145221;145662;145921	NC_029516.1	145921	143645	143645	145921	-0.441715	-0.85839	0.176933	0.110225	-1.41793	-0.192349	0.128394	-0.610919	0.542712	-1.15423	-0.540604	-0.764492
LOC107307964	LOC107307964	gene2048	-0.78157	-0.676609	-0.631536	-0.631536	-0.104961	-0.982781	0.772859	-0.686924	-0.256713	0.801175	0.915257	-5.71281	-0.150035	-1.03179	0.731721	-0.686924	-0.365316	0.720394	0.858319	-5.68865	0.0450737	-0.837089	0.927237	-0.686924	0.109698	0.914222	0.974986	-5.27195	protein_coding	rna4788,rna4789,rna4790,rna4791,rna4792,rna4793,rna4794,XM_015851472.1,XM_015851473.1,XM_015851474.1,XM_015851475.1,XM_015851476.1,XM_015851477.1,XM_015851478.1	-	10694	1	128416119;128416582;128424629;128427952;128435840;128438737;128439678;128440501	128416575;128423710;128424746;128428109;128435926;128438856;128440159;128442643	NC_029516.1	128442643	128416119	128416119	128442643	-0.776134	-0.248337	-0.322638	-1.68119	-1.21148	-0.592887	-0.633447	-0.2765	-0.737395	-0.813196	-1.36373	0.413845
LOC107320393	0	gene13539	0.916775	-0.207186	-0.17273	0.916775	1.12396	0.530317	1.7176	0.177894	4.0649	0.00118324	0.0233393	-0.686213	1.08951	0.490596	1.68841	0.177894	3.90565	0.0016143	0.0220338	-0.961394	0.0344554	-0.642251	0.711161	0.177894	0.109316	0.91452	0.975139	-5.34965	lncRNA	rna32676,XR_001558237.1	+	1571	13	13940715;13941958	13941854;13942388	NC_029528.1	13940715	13942388	13940715	13942388	1.00408	0.870962	0.60074	1.15753	0.609549	-0.282547	-0.402121	-0.742164	-0.175517	-0.668806	-0.10997	0.272983
GJA4	GJA4	gene16825	1.85055	2.08938	2.11611	2.11611	-0.238836	-0.771045	0.293373	2.01794	-0.96348	0.351828	0.626295	-5.90584	-0.265565	-0.802175	0.271046	2.01794	-1.06252	0.306177	0.554744	-5.81386	0.0267287	-0.498462	0.551919	2.01794	0.109266	0.914559	0.975139	-5.85041	protein_coding	rna40317,rna40318,rna40319,XM_015883257.1,XM_015883258.1,XM_015883260.1	-	2450	23	3939606;3942056;3942373	3941663;3942326;3942493	NC_029538.1	3942493	3939606	3939606	3942493	1.71153	1.63515	2.09551	1.94929	2.26533	2.27896	2.27762	1.52373	1.55679	2.33976	2.72374	1.85795
THEMIS2	THEMIS2	gene16685	-0.529728	-0.402711	-0.371509	-0.371509	-0.127017	-0.738243	0.484209	-0.429536	-0.446155	0.662381	0.844891	-5.69916	-0.158219	-0.774006	0.457567	-0.429536	-0.551639	0.589986	0.778909	-5.65435	0.0312023	-0.581725	0.64413	-0.429536	0.109295	0.914536	0.975139	-5.31599	protein_coding	rna40003,XM_015883490.1	+	4451	23	1351653;1355103;1355874;1356124;1356453;1357751	1353953;1355213;1356014;1356324;1357637;1358262	NC_029538.1	1351653	1358262	1351653	1358262	-1.05177	-0.462461	-0.0513364	-0.523648	0.167031	-0.844426	-0.299028	-0.610919	-0.485857	-0.417268	-0.42031	-0.154438
FAM49B	FAM49B	gene4465	6.19331	5.98011	5.98616	6.19331	0.213194	0.0981654	0.328223	6.0531	3.97919	0.00139825	0.0262161	-1.84237	0.207146	0.0910639	0.323227	6.0531	3.83122	0.00186775	0.024284	-2.1396	0.00604834	-0.112886	0.124982	6.0531	0.109183	0.914623	0.975139	-6.88211	protein_coding	rna10158,rna10159,rna10160,rna10161,rna10162,rna10163,rna10164,XM_015856328.1,XM_015856329.1,XM_015856330.1,XM_015856331.1,XM_015856333.1,XM_015856334.1,XM_015856335.1	-	4700	2	126648029;126651221;126652068;126653358;126653829;126654045;126654736;126655465;126657231;126662833;126663073;126663980;126675624;126686923;126691425;126703960;126715752;126723940;126733204	126648842;126651291;126652194;126653437;126653945;126654122;126654872;126655570;126657352;126662915;126663308;126664062;126675660;126687002;126691445;126704080;126717216;126724015;126734049	NC_029517.1	126734049	126648029	126648029	126734049	6.26778	6.17387	6.11572	6.2113	6.09291	5.93005	5.89895	6.00187	6.02827	5.92543	5.94076	6.0503
MAB21L3	MAB21L3	gene1292	2.18832	1.74924	1.72764	2.18832	0.439075	0.0477188	0.830432	1.88777	2.40875	0.0305249	0.170048	-3.86023	0.460675	0.0622654	0.859085	1.88777	2.4825	0.0265009	0.12932	-3.72736	-0.0216001	-0.44676	0.40356	1.88777	-0.109076	0.914707	0.975159	-5.75905	protein_coding	rna3031,rna3032,rna3033,rna3034,rna3035,rna3036,XM_015874981.1,XM_015874988.1,XM_015874998.1,XM_015875009.1,XM_015875015.1,XM_015875021.1	-	9046	1	71925226;71934090;71934963;71936612;71938517;71940461;71944049;71945202;71945504;71945772;71946331	71932845;71934284;71935144;71936903;71938588;71940601;71944157;71945292;71945712;71945837;71946399	NC_029516.1	71946399	71925226	71925226	71946399	1.95769	2.39353	1.97925	2.41927	1.87031	1.98243	1.5012	1.6337	1.85897	1.41461	1.53575	2.10652
EDEM3	EDEM3	gene10718	6.54212	6.49037	6.486	6.54212	0.051753	-0.0330627	0.136569	6.50608	1.31004	0.211495	0.485506	-6.67826	0.0561269	-0.0293118	0.141566	6.50608	1.4104	0.180485	0.413837	-6.55586	-0.00437389	-0.0905393	0.0817916	6.50608	-0.108983	0.914779	0.975168	-6.96626	protein_coding	rna25482,rna25483,rna25484,XM_015869831.1,XM_015869832.1,XM_015869833.1	-	6284	8	7340784;7344937;7345838;7346475;7347005;7347745;7349274;7350411;7351277;7351875;7353019;7353232;7354395;7355044;7355759;7356865;7357702;7359139;7360166;7363517;7365183;7365435	7344335;7344984;7346023;7346640;7347199;7347898;7349428;7350576;7351401;7351958;7353102;7353357;7354492;7355149;7355893;7357018;7357814;7359178;7360266;7363562;7365320;7365746	NC_029523.1	7365746	7340784	7340784	7365746	6.59171	6.56832	6.47088	6.53686	6.45101	6.49245	6.49359	6.52418	6.4753	6.47561	6.52314	6.46988
DLGAP1	DLGAP1	gene3994	5.76634	5.95174	5.95773	5.95773	-0.185398	-0.304104	-0.0666917	5.8924	-3.35318	0.00479662	0.055888	-3.04329	-0.191388	-0.311111	-0.0716651	5.8924	-3.43212	0.00410274	0.0410735	-2.89235	0.00599025	-0.112566	0.124547	5.8924	0.108479	0.915172	0.975312	-6.87654	protein_coding	rna9117,rna9118,rna9119,rna9120,rna9121,rna9122,rna9123,rna9124,rna9125,XM_015855347.1,XM_015855349.1,XM_015855350.1,XM_015855351.1,XM_015855352.1,XM_015855353.1,XM_015855354.1,XM_015855355.1,XM_015855356.1	+	5529	2	90585251;90587013;90588292;90658599;90725447;90733692;90748780;90820009;90821780;90834297;90862932;90865285;90927014;90929897;90936852;90944639;90947059;90950049	90585882;90587162;90588441;90658748;90725557;90733797;90748858;90821034;90821982;90834511;90863109;90865525;90927387;90929988;90937270;90944730;90947211;90951206	NC_029517.1	90585251	90951206	90585251	90951206	5.71223	5.90001	5.75675	5.70782	5.93623	6.0177	5.8867	5.96421	6.05082	5.92116	5.96443	5.89071
SLC4A8	SLC4A8	gene18479	8.6025	8.6932	8.6979	8.6979	-0.0907075	-0.183426	0.0020109	8.66441	-2.1004	0.0545005	0.235593	-5.68193	-0.0954063	-0.188411	-0.00240134	8.66441	-2.2024	0.0450937	0.18041	-5.5165	0.00469873	-0.0882746	0.0976721	8.66441	0.108504	0.915152	0.975312	-7.16588	protein_coding	rna43709,XM_015887012.1	-	5232	LGE22C19W28_E50C23	1340476;1342526;1342828;1343340;1343682;1344128;1344595;1345096;1345404;1346052;1346944;1347141;1347740;1348117;1348620;1348796;1349384;1349689;1349963;1350215;1351262;1351494;1351916;1352362;1355592	1342363;1342637;1342928;1343477;1343855;1344196;1344846;1345257;1345517;1346213;1347049;1347386;1347873;1348291;1348711;1348942;1349471;1349846;1350051;1350367;1351422;1351629;1352050;1352443;1355749	NC_029544.1	1355749	1340476	1340476	1355749	8.5973	8.60524	8.61532	8.59252	8.64453	8.6783	8.74433	8.70561	8.81948	8.70115	8.67001	8.59918
TNXB	TNXB	gene14558	4.3183	4.46787	4.45487	4.46787	-0.149571	-0.404872	0.105731	4.41524	-1.25782	0.229252	0.505972	-6.28571	-0.136578	-0.395872	0.122715	4.41524	-1.13087	0.27731	0.524856	-6.43012	-0.0129923	-0.27001	0.244026	4.41524	-0.108529	0.915133	0.975312	-6.51959	protein_coding	rna35013,XM_015878590.1	+	8730	16	15425;16503;17221;17924;18307;19380;20294;20584;21415;22536;23491;24143;25062;25688;26348;27248;28203;29140;29703;31433;32106;33060;33684;35383;36309;41875;42509;43812;44471;44929;45634;45969;46487;46915	15607;16723;17454;18036;18460;20216;20383;20874;21708;22832;23787;24436;25358;25981;26641;27544;28499;29436;29996;31729;32399;33356;33977;35679;36605;42171;42802;43936;44591;45080;45730;46130;46650;47081	NC_029531.1	15425	47081	15425	47081	4.07317	4.46922	4.39113	4.35815	4.52006	4.30435	4.65196	4.40274	4.49782	4.2765	4.76714	4.27067
MN1	MN1	gene14328	5.82874	5.86341	5.85304	5.86341	-0.034671	-0.236417	0.167075	5.84662	-0.368967	0.717732	0.874194	-7.36039	-0.024302	-0.228231	0.179627	5.84662	-0.255851	0.801826	0.904211	-7.40077	-0.010369	-0.215169	0.194431	5.84662	-0.108701	0.914999	0.975312	-6.85746	protein_coding	rna34515,XM_015878308.1	-	9109	15	6580322;6612398	6585755;6616072	NC_029530.1	6616072	6580322	6580322	6616072	5.69678	5.61222	6.03673	5.95878	5.70738	6.01059	5.82527	5.90375	6.00279	5.75025	5.80234	5.85254
STKLD1	STKLD1	gene14841	1.66015	1.80544	1.7858	1.80544	-0.145283	-0.531693	0.241127	1.75193	-0.807221	0.433184	0.696395	-5.98165	-0.125647	-0.517843	0.26655	1.75193	-0.687816	0.502926	0.720779	-6.06939	-0.0196365	-0.409213	0.36994	1.75193	-0.108217	0.915376	0.975323	-5.77302	protein_coding	rna35684,rna35685,XM_015879055.1,XM_015879056.1	+	2419	17	5432232;5432589;5433144;5433505;5434265;5434791;5435055;5435646;5435851;5436485;5437244;5438271;5438962;5439733;5440327;5441354;5441987;5442460;5443426	5432496;5432684;5433188;5433579;5434369;5434861;5435170;5435758;5436011;5436615;5437327;5438387;5439096;5439861;5440470;5441482;5442124;5442539;5443710	NC_029532.1	5432232	5443710	5432232	5443710	1.35852	1.94896	1.68975	1.67365	1.42079	2.09417	1.66317	2.02539	1.63847	1.9723	1.75601	1.782
LOC107324784	LOC107324784	gene17549	-0.651277	-0.517778	-0.562119	-0.517778	-0.133499	-1.00335	0.736348	-0.571418	-0.329504	0.746705	0.889234	-5.72019	-0.089158	-0.974283	0.795967	-0.571418	-0.216262	0.831936	0.919806	-5.74662	-0.0443412	-0.923723	0.83504	-0.571418	-0.108257	0.915345	0.975323	-5.2909	protein_coding	rna41877,rna41878,XM_015885130.1,XM_015885131.1	+	2601	26	2878004;2879517;2879943;2880640;2880995;2881175;2881527;2881731;2882053;2882409	2879045;2879871;2880134;2880831;2881091;2881260;2881613;2881757;2882110;2882873	NC_029541.1	2878004	2882873	2878004	2882873	-1.05177	-0.582756	-0.322638	-0.626741	0.373481	-1.77731	-0.513153	-0.0900868	-0.000429866	-0.668806	-0.976704	-0.620102
VBP1	VBP1	gene6624	5.9311	5.91638	5.92323	5.9311	0.0147145	-0.118686	0.148115	5.92283	0.236817	0.816265	0.921927	-7.41784	0.00787009	-0.126732	0.142472	5.92283	0.125532	0.901907	0.95486	-7.44401	0.00684441	-0.128909	0.142598	5.92283	0.108246	0.915353	0.975323	-6.86995	protein_coding	rna15142,rna15143,XM_015860570.1,XM_015860571.1	-	1729	4	13306453;13307870;13309049;13309591;13309951;13312188	13307618;13308008;13309147;13309657;13310075;13312320	NC_029519.1	13312320	13306453	13306453	13312320	6.0953	5.83253	5.87534	5.91242	5.98163	5.87635	5.82527	5.98511	5.99764	5.9466	5.87321	5.87251
ROS1	ROS1	gene5629	1.24978	0.781712	0.742382	1.24978	0.468072	-0.2544	1.19054	0.914681	1.39097	0.186179	0.453929	-5.19694	0.507402	-0.228616	1.24342	0.914681	1.48009	0.161234	0.388825	-5.07985	-0.0393308	-0.822512	0.743851	0.914681	-0.107819	0.915686	0.975523	-5.53299	protein_coding	rna12870,rna12871,XM_015858759.1,XM_015858760.1	+	10389	3	57716711;57718789;57719831;57720459;57722880;57723615;57725072;57729741;57730648;57732218;57733329;57736271;57736908;57738390;57739458;57740045;57741169;57746000;57747668;57748213;57748946;57750308;57751456;57752190;57753236;57753930;57754596;57757149;57757939;57760919;57761866;57763072;57763645;57766287;57767090;57767904;57768441;57768857;57771493;57772581;57773143;57774467;57779499;57791477	57717007;57718842;57719890;57720485;57722940;57723763;57725210;57729942;57730724;57732340;57733513;57736368;57737419;57738602;57739568;57740226;57741360;57746100;57747882;57748370;57749108;57750570;57751519;57752392;57753447;57754216;57754772;57757366;57758080;57761151;57762042;57763246;57763762;57766474;57767179;57768039;57768603;57768921;57771622;57772678;57773346;57774601;57779662;57794904	NC_029518.1	57716711	57794904	57716711	57794904	1.89998	0.0229653	1.6138	1.35984	0.496338	1.1383	0.675881	0.796256	0.542712	0.869614	0.958201	0.60229
LVRN	LVRN	gene19489	0.411448	-0.0619601	-0.0135444	0.411448	0.473408	-0.425296	1.37211	0.117344	1.13095	0.27728	0.557985	-5.32005	0.424992	-0.480585	1.33057	0.117344	1.00758	0.330935	0.576965	-5.44611	0.0484157	-0.915746	1.01258	0.117344	0.10781	0.915692	0.975523	-5.37592	protein_coding	rna45934,XM_015850010.1	-	4758	Z	64336054;64339539;64340644;64341261;64343204;64343958;64344531;64345560;64346793;64348355;64349485;64350309;64350488;64350871;64352572;64353316;64354656;64355267;64355596;64357361	64338090;64339614;64340784;64341431;64343311;64344052;64344684;64345615;64346932;64348431;64349654;64350374;64350553;64351014;64352685;64353470;64354782;64355406;64355738;64357938	NC_029547.1	64357938	64336054	64336054	64357938	-0.170413	0.385535	1.6138	-0.0962263	0.436217	-0.192349	-0.299028	-0.180285	0.424876	-0.306236	0.717193	-0.924957
GRIP2	GRIP2	gene13006	5.97312	5.71871	5.71201	5.97312	0.254407	0.126086	0.382727	5.80139	4.25655	0.000816475	0.0186789	-1.25367	0.261102	0.131266	0.390939	5.80139	4.31756	0.000726055	0.0123986	-1.13591	-0.00669573	-0.140632	0.127241	5.80139	-0.107331	0.916066	0.975647	-6.82841	protein_coding	rna31303,rna31304,rna31305,rna31306,rna31307,rna31308,rna31309,rna31310,XM_015875366.1,XM_015875368.1,XM_015875369.1,XM_015875370.1,XM_015875371.1,XM_015875372.1,XM_015875373.1,XR_001558055.1	-	8797	12	8578301;8581223;8584089;8586531;8586658;8589271;8591073;8592222;8596030;8596462;8597417;8604195;8604891;8608836;8609185;8609809;8613243;8613958;8618088;8618672;8619040;8621738;8622678;8624786;8643156;8664170;8675778;8688647;8754393;8776582	8580418;8583068;8584325;8586651;8587054;8589424;8591249;8592361;8596174;8596607;8597483;8604275;8605036;8609022;8609337;8609934;8613412;8614105;8618233;8618747;8619126;8621883;8622813;8624866;8643905;8664373;8675891;8688867;8754540;8776710	NC_029527.1	8776710	8578301	8578301	8776710	5.83409	5.98048	6.10998	5.97427	5.76656	5.77099	5.71413	5.62124	5.77643	5.6946	5.71309	5.66089
MPC2	MPC2	gene1477	5.4257	5.27771	5.28813	5.4257	0.147984	-0.0526479	0.348616	5.33366	1.58358	0.13585	0.384405	-6.09652	0.13757	-0.0653397	0.340479	5.33366	1.45561	0.167791	0.397549	-6.27665	0.0104146	-0.197886	0.218715	5.33366	0.107344	0.916055	0.975647	-6.73001	protein_coding	rna3476,XM_015879131.1	+	745	1	82063052;82066550;82067963;82069063;82069778	82063316;82066590;82068047;82069174;82070019	NC_029516.1	82063052	82070019	82063052	82070019	5.30671	5.57931	5.5751	5.26853	5.27716	5.05673	5.44011	5.34631	5.25938	5.1689	5.41055	5.31513
TMEM40	TMEM40	gene12915	-0.244337	-0.646771	-0.604919	-0.244337	0.402434	-0.387487	1.19235	-0.495267	1.0938	0.292704	0.571191	-5.24002	0.360582	-0.4352	1.15636	-0.495267	0.972825	0.347325	0.591914	-5.35761	0.041852	-0.794817	0.878521	-0.495267	0.107396	0.916015	0.975647	-5.27663	protein_coding	rna31033,rna31034,XM_015875308.1,XR_001558002.1	+	3114	12	4916366;4919290;4919764;4920288;4921299;4922410;4923706;4924681;4925053;4925203;4926565	4916498;4919346;4919903;4920441;4921406;4922445;4923738;4924746;4925124;4926086;4927995	NC_029527.1	4916366	4927995	4916366	4927995	-0.255302	-0.35143	0.176933	-0.523648	0.23918	-0.988816	-1.06955	-0.742164	-0.000429866	-1.60169	-0.671849	-0.154438
TAAR1	TAAR1	gene5542	2.82244	2.71345	2.67739	2.82244	0.108996	-0.576971	0.794963	2.73654	0.34114	0.738118	0.885076	-6.53708	0.14505	-0.55677	0.84687	2.73654	0.443727	0.664093	0.826586	-6.48621	-0.0360537	-0.755626	0.683519	2.73654	-0.107572	0.915878	0.975647	-6.00774	protein_coding	rna12659,XM_015858503.1	+	8553	3	51494450	51503002	NC_029518.1	51494450	51503002	51494450	51503002	2.60117	2.9326	2.58093	3.15365	3.87315	2.45674	2.50833	2.04543	3.28392	2.13855	2.52829	2.73577
LOC107319345	LOC107319345	gene12567	4.68087	4.95706	4.94578	4.95706	-0.276189	-0.505685	-0.0466935	4.861	-2.58379	0.0217951	0.139409	-4.29315	-0.264905	-0.497477	-0.0323333	4.861	-2.44545	0.0284547	0.135323	-4.54748	-0.0112837	-0.238274	0.215707	4.861	-0.106725	0.916537	0.975658	-6.64719	protein_coding	rna30205,XM_015874086.1	-	3087	11	9960897;9972498;9974489;9993979;9998979;9999825	9963360;9972639;9974698;9994113;9999050;9999888	NC_029526.1	9999888	9960897	9960897	9999888	4.68472	4.80807	4.64115	4.60279	4.90261	5.07727	4.72716	5.117	5.16835	5.07459	4.75442	4.77385
RHBDL3	RHBDL3	gene15245	2.14721	1.75283	1.73015	2.14721	0.39438	-0.0281717	0.816932	1.87573	2.00383	0.0650518	0.261225	-4.53688	0.417058	-0.0129999	0.847116	1.87573	2.08207	0.0563734	0.207003	-4.40681	-0.022678	-0.479563	0.434207	1.87573	-0.106567	0.916661	0.975658	-5.75951	protein_coding	rna36720,rna36721,rna36722,XM_015879879.1,XM_015879880.1,XM_015879881.1	-	3340	18	7395957;7397054;7397689;7399999;7402925;7403373;7410246;7413381;7431503;7434465	7396760;7397114;7397789;7400111;7403073;7403597;7410404;7414964;7431526;7434584	NC_029533.1	7434584	7395957	7395957	7434584	2.26255	1.94896	2.45601	1.93125	1.11045	1.96293	2.06216	1.8542	1.8128	1.59709	1.6773	1.83307
DUSP8	DUSP8	gene8151	7.69704	7.62747	7.62268	7.69704	0.0695621	-0.0261498	0.165274	7.64906	1.56039	0.141222	0.391057	-6.46001	0.0743575	-0.0217571	0.170472	7.64906	1.66096	0.11918	0.328281	-6.3235	-0.00479543	-0.101477	0.0918859	7.64906	-0.10649	0.91672	0.975658	-7.08813	protein_coding	rna18819,rna18820,rna18821,rna18822,XM_015863827.1,XM_015863828.1,XM_015863829.1,XM_015863830.1	-	8068	5	10369718;10376200;10376528;10378539;10384465;10391992;10396500;10404404;10405578;10407374;10408132	10375837;10376323;10376687;10378705;10384939;10392130;10396894;10404590;10405751;10407394;10408237	NC_029520.1	10408237	10369718	10369718	10408237	7.75914	7.70847	7.63736	7.68261	7.68838	7.63227	7.63923	7.55005	7.57484	7.72208	7.58576	7.60849
MSTO1	MSTO1	gene17284	4.01736	3.93632	3.9258	4.01736	0.081039	-0.122465	0.284543	3.96118	0.854959	0.40712	0.673978	-6.58333	0.0915598	-0.115393	0.298513	3.96118	0.949856	0.358466	0.602095	-6.49434	-0.0105208	-0.222573	0.201531	3.96118	-0.10652	0.916697	0.975658	-6.36709	protein_coding	rna41296,rna41297,XM_015884580.1,XM_015884581.1	+	1764	25	1763750;1763970;1764149;1764275;1764408;1764645;1764860;1765067;1765284;1765685;1765942;1766334;1766660;1766961	1763885;1764066;1764203;1764329;1764456;1764738;1764977;1765201;1765436;1765816;1766126;1766432;1766802;1767273	NC_029540.1	1763750	1767273	1763750	1767273	3.90732	4.29669	3.88816	3.99991	3.92329	4.06932	3.9331	3.81096	3.92286	3.95847	3.83368	3.9904
GPRIN2	GPRIN2	gene9100	3.40828	3.47282	3.46068	3.47282	-0.0645411	-0.303769	0.174687	3.44551	-0.579227	0.571737	0.791293	-6.62338	-0.0523978	-0.295525	0.190729	3.44551	-0.462706	0.650761	0.818852	-6.68395	-0.0121433	-0.256196	0.231909	3.44551	-0.106827	0.916458	0.975658	-6.22846	protein_coding	rna21267,rna21268,rna21269,rna21270,rna21271,rna21272,rna21273,XM_015866046.1,XM_015866047.1,XM_015866048.1,XM_015866049.1,XM_015866050.1,XM_015866052.1,XM_015866053.1	+	4630	6	1928928;1929169;1929967;1933058;1933965;1934796;1938171;1948038	1929034;1929235;1930116;1933167;1934251;1935017;1938581;1951313	NC_029521.1	1928928	1951313	1928928	1951313	3.36208	3.41332	3.47402	3.38986	3.37748	3.79943	3.43918	3.25354	3.57419	3.31825	3.50189	3.44291
VAV3	VAV3	gene10512	5.58429	5.6094	5.61586	5.61586	-0.02511	-0.152658	0.102438	5.60191	-0.422669	0.679025	0.852553	-7.28675	-0.0315746	-0.160412	0.0972631	5.60191	-0.526162	0.607099	0.79028	-7.23875	0.00646456	-0.123065	0.135994	5.60191	0.107151	0.916206	0.975658	-6.80644	protein_coding	rna24987,rna24988,rna24989,rna24990,XM_015869508.1,XM_015869510.1,XM_015869511.1,XM_015869512.1	-	4912	8	931333;935415;940429;945360;947245;947961;949642;953520;957722;975392;978536;986039;993808;1009277;1009722;1010214;1010956;1013390;1015163;1015586;1017651;1020661;1020827;1022898;1024102;1024919;1052728;1080631	933605;935566;940512;945489;947332;948077;949676;953585;957858;975437;978558;986139;993909;1009386;1009854;1010299;1011042;1013458;1015258;1015685;1017754;1020729;1020919;1023006;1024167;1024977;1052844;1080890	NC_029523.1	1080890	931333	931333	1080890	5.62437	5.47771	5.48915	5.72755	5.68495	5.59694	5.55294	5.60446	5.58367	5.59082	5.65265	5.63773
HMG20A	HMG20A	gene11852	6.65723	6.64066	6.64693	6.65723	0.0165685	-0.107827	0.140964	6.64784	0.285958	0.779143	0.905106	-7.51653	0.0102985	-0.114832	0.135429	6.64784	0.1767	0.862302	0.934864	-7.5512	0.00626999	-0.119564	0.132104	6.64784	0.106978	0.916341	0.975658	-6.98768	protein_coding	rna28451,rna28452,rna28453,rna28454,rna28455,XM_015872456.1,XM_015872458.1,XM_015872459.1,XM_015872460.1,XM_015872461.1	-	5618	10	2248923;2255969;2256755;2257837;2260271;2260637;2263032;2264574;2266545;2272693;2272805;2275871;2278293;2281491;2282160	2253084;2256112;2256970;2257912;2260302;2260769;2263247;2264721;2266637;2272713;2272827;2275889;2278390;2281600;2282286	NC_029525.1	2282286	2248923	2248923	2282286	6.79339	6.48847	6.66526	6.67399	6.68536	6.60679	6.60413	6.66763	6.57894	6.62931	6.7274	6.65336
LRRC2	LRRC2	gene19145	-0.428145	-0.375377	-0.416915	-0.375377	-0.0527676	-0.871008	0.765473	-0.40831	-0.138456	0.891873	0.958235	-5.7978	-0.0112293	-0.841883	0.819424	-0.40831	-0.0290239	0.97726	0.990175	-5.80548	-0.0415383	-0.87639	0.793314	-0.40831	-0.106823	0.916461	0.975658	-5.31282	protein_coding	rna45192,rna45193,rna45194,XM_015849336.1,XM_015849337.1,XM_015849338.1	+	3103	Z	38494547;38495967;38503662;38515294;38521175;38534896;38543345;38558595;38560829;38561397;38563548	38494653;38495988;38503807;38515455;38521385;38535052;38543481;38558740;38560984;38561533;38565269	NC_029547.1	38494547	38565269	38494547	38565269	-0.544809	0.179085	-0.788302	-0.523648	-0.870444	0.435682	-1.25012	0.150921	-0.000429866	-0.813196	-0.10997	-0.764492
PIBF1	PIBF1	gene2148	3.47691	3.49864	3.47731	3.49864	-0.0217329	-0.440576	0.39711	3.47982	-0.111402	0.912896	0.966363	-6.80406	-0.000400698	-0.425975	0.425174	3.47982	-0.00202147	0.998416	0.999604	-6.80838	-0.0213322	-0.450546	0.407882	3.47982	-0.106706	0.916553	0.975658	-6.23556	protein_coding	rna5003,XM_015851649.1	-	2842	1	140042154;140044700;140063825;140071946;140080414;140083910;140098721;140102835;140136578;140141428;140146954;140148072;140150198;140160710;140166012;140168034;140169320	140042491;140044879;140063909;140072076;140080516;140084000;140098871;140103000;140136676;140141553;140147135;140148180;140150331;140160829;140166210;140168134;140169846	NC_029516.1	140169846	140042154	140042154	140169846	3.59209	3.20202	3.3778	3.68715	3.18084	3.98	3.44662	3.35336	3.08461	3.2289	3.727	3.89747
MVD	MVD	gene12659	3.15163	3.15058	3.1326	3.15163	0.00105666	-0.349366	0.35148	3.15063	0.00647394	0.994927	0.997581	-6.71386	0.0190312	-0.337505	0.375568	3.15063	0.114601	0.910406	0.958649	-6.70337	-0.0179746	-0.379481	0.343532	3.15063	-0.10675	0.916518	0.975658	-6.1352	protein_coding	rna30408,XM_015874406.1	-	1474	11	16408847;16409233;16409549;16409736;16410148;16410299;16410571;16410784;16410989;16411477	16409161;16409341;16409664;16409954;16410222;16410498;16410711;16410898;16411059;16411589	NC_029526.1	16411589	16408847	16408847	16411589	3.16383	3.54832	3.02395	2.91758	3.30369	3.09865	3.29832	2.90444	3.01495	3.0733	2.8842	3.5763
BORCS5	BORCS5	gene1101	5.16785	5.33813	5.34626	5.34626	-0.170289	-0.334338	-0.00623965	5.28511	-2.22862	0.0429327	0.206141	-5.03971	-0.178412	-0.344224	-0.0125997	5.28511	-2.31011	0.0368229	0.158996	-4.89896	0.00812282	-0.155914	0.17216	5.28511	0.106314	0.916858	0.975736	-6.74433	protein_coding	rna2599,rna2600,rna2601,rna2602,rna2603,XM_015870920.1,XM_015870930.1,XM_015870937.1,XM_015870945.1,XM_015870955.1	+	9048	1	66051954;66052321;66053173;66081403;66088774;66096833;66098655;66109375	66052187;66052418;66053316;66084264;66088931;66097512;66102470;66110430	NC_029516.1	66051954	66110430	66051954	66110430	5.33964	5.25453	5.02761	5.05404	5.43909	5.19057	5.31974	5.41145	5.32664	5.39523	5.35895	5.30386
RBPJ	RBPJ	gene7482	5.0398	5.09717	5.08906	5.09717	-0.057369	-0.218864	0.104126	5.07539	-0.762683	0.458446	0.713531	-6.95373	-0.0492594	-0.212872	0.114353	5.07539	-0.646394	0.528591	0.737318	-7.03872	-0.0081096	-0.172187	0.155968	5.07539	-0.106115	0.917013	0.975832	-6.6834	protein_coding	rna17286,rna17287,rna17288,rna17289,rna17290,XM_015862723.1,XM_015862724.1,XM_015862725.1,XM_015862726.1,XM_015862727.1	-	5788	4	66277209;66281536;66282323;66283349;66284640;66284965;66286556;66288287;66297235;66301492;66305765;66331630;66362631;66412180	66281418;66281639;66282478;66283489;66284752;66285102;66286730;66288452;66297330;66301530;66305870;66331716;66362738;66412328	NC_029519.1	66412328	66277209	66277209	66412328	4.92792	4.92848	5.17803	5.11921	5.12361	5.11751	4.98892	5.15899	4.92963	5.17369	5.15863	5.10002
DYNC1I2	DYNC1I2	gene10157	7.8643	7.88471	7.89114	7.89114	-0.0204047	-0.15011	0.109301	7.87984	-0.337749	0.740616	0.885967	-7.61532	-0.0268409	-0.15699	0.103308	7.87984	-0.442774	0.664766	0.826768	-7.58219	0.00643626	-0.123997	0.136869	7.87984	0.105943	0.917147	0.975906	-7.10905	protein_coding	rna24020,rna24021,rna24022,rna24023,rna24024,rna24025,rna24026,XM_015868508.1,XM_015868509.1,XM_015868510.1,XM_015868511.1,XM_015868512.1,XM_015868513.1,XM_015868514.1	-	5761	7	16048031;16052220;16053343;16054284;16055444;16055894;16056279;16057362;16058011;16058203;16058606;16064664;16065400;16067667;16069820;16070489;16071350;16072660;16072846	16051554;16052345;16053483;16054428;16055577;16056007;16056425;16057487;16058110;16058365;16058695;16064779;16065459;16067757;16069934;16070521;16071562;16072809;16073018	NC_029522.1	16073018	16048031	16048031	16073018	7.96577	7.70204	7.94075	7.84554	7.93199	7.94145	7.73572	7.92942	7.82648	7.9224	7.90432	7.91221
ENTHD2	ENTHD2	gene15165	3.98621	3.7279	3.71589	3.98621	0.258306	0.0299328	0.486679	3.81141	2.42837	0.029401	0.166419	-4.31965	0.270312	0.0376981	0.502927	3.81141	2.49491	0.025876	0.127378	-4.19475	-0.0120067	-0.256052	0.232039	3.81141	-0.105628	0.917392	0.976099	-6.30526	protein_coding	rna36526,XM_015880170.1	-	2060	18	5093121;5094167;5094438;5094638;5094997;5095280;5095594;5095964;5096158;5096365;5096545;5097305;5097529	5093907;5094301;5094516;5094751;5095171;5095486;5095665;5096042;5096225;5096458;5096636;5097377;5097613	NC_029533.1	5097613	5093121	5093121	5097613	3.96475	4.25343	3.75307	3.98688	3.65312	3.6367	3.95413	3.66965	3.69365	3.62887	3.79692	3.7458
NKX3-2	NKX3-2	gene7532	-0.711951	-0.527512	-0.493386	-0.493386	-0.184439	-0.883482	0.514605	-0.58013	-0.566465	0.580142	0.796322	-5.60941	-0.218565	-0.922403	0.485274	-0.58013	-0.666702	0.515916	0.729524	-5.55721	0.0341259	-0.661063	0.729315	-0.58013	0.105392	0.917576	0.976163	-5.29535	protein_coding	rna17427,XM_015862530.1	+	1814	4	70228249;70228758	70228652;70230167	NC_029519.1	70228249	70230167	70228249	70230167	-0.907379	-0.714	-1.09316	-0.172175	-0.260391	-0.844426	0.0524447	-1.04702	-0.175517	-0.668806	-0.976704	-0.154438
PPIL6	PPIL6	gene5684	3.32106	3.31237	3.29904	3.32106	0.00869455	-0.254764	0.272153	3.31063	0.0708532	0.944528	0.978129	-6.75887	0.0220199	-0.245957	0.289997	3.31063	0.176419	0.862519	0.93492	-6.74178	-0.0133254	-0.284798	0.258148	3.31063	-0.105385	0.917581	0.976163	-6.18266	protein_coding	rna12970,rna12971,XM_015858802.1,XM_015858803.1	+	1000	3	60874658;60875295;60877797;60878946;60879153;60880328;60882047;60883420	60874755;60875390;60877985;60879008;60879300;60880381;60882182;60883635	NC_029518.1	60874658	60883635	60874658	60883635	3.52367	3.35721	3.09084	3.30137	3.15309	3.21858	3.52599	3.35336	3.07486	3.42672	3.47111	3.23075
RRP1B	RRP1B	gene1689	5.74085	5.64337	5.65081	5.74085	0.0974756	-0.0501781	0.245129	5.6776	1.41735	0.178483	0.444923	-6.39973	0.0900419	-0.0591454	0.239229	5.6776	1.2958	0.216224	0.458961	-6.55841	0.00743368	-0.144375	0.159242	5.6776	0.105131	0.917779	0.976304	-6.81423	protein_coding	rna3976,XM_015883667.1	+	5451	1	99121579;99123009;99123689;99124617;99125346;99126797;99128559;99129143;99129700;99130503;99131023;99131447;99132671;99135526;99135894;99136973	99121793;99123091;99123746;99124702;99125407;99126926;99128623;99129306;99129794;99130600;99131042;99131572;99133398;99135672;99135960;99140279	NC_029516.1	99121579	99140279	99121579	99140279	5.86081	5.70184	5.60483	5.78516	5.64235	5.52398	5.68927	5.72272	5.70239	5.77098	5.54409	5.58284
TMEM120B	TMEM120B	gene14230	4.54343	4.39081	4.39896	4.54343	0.152624	-0.00716798	0.312416	4.4443	2.05066	0.0597207	0.247697	-5.14732	0.144474	-0.0174627	0.30641	4.4443	1.91544	0.0763146	0.251236	-5.36961	0.00815028	-0.158716	0.175017	4.4443	0.104864	0.917987	0.976389	-6.50197	protein_coding	rna34261,XM_015878136.1	+	1796	15	4812019;4812755;4813269;4814307;4814578;4815186;4817768;4818559;4818873;4819220;4819442;4819912	4812173;4812873;4813385;4814366;4814673;4815275;4817833;4818620;4818965;4819284;4819510;4820715	NC_029530.1	4812019	4820715	4812019	4820715	4.65595	4.44635	4.57927	4.48719	4.37148	4.3501	4.38409	4.45984	4.46461	4.25403	4.33458	4.54409
ATL1	ATL1	gene9031	6.9687	6.978	6.98413	6.98413	-0.00929912	-0.133658	0.11506	6.97706	-0.160543	0.874772	0.949969	-7.58322	-0.0154295	-0.140406	0.109547	6.97706	-0.265064	0.794865	0.900499	-7.56821	0.0061304	-0.119304	0.131565	6.97706	0.104929	0.917937	0.976389	-7.02743	protein_coding	rna21110,rna21111,rna21112,rna21113,rna21114,XM_015865928.1,XM_015865929.1,XM_015865930.1,XM_015865931.1,XM_015865932.1	+	2705	5	52491732;52495147;52496101;52503497;52504093;52504863;52505278;52506482;52509918;52510832;52511631;52512288;52513079;52514028;52515516;52516183	52491939;52495268;52496182;52503744;52504227;52504967;52505328;52506538;52510010;52510970;52511758;52512344;52513150;52514459;52515530;52516943	NC_029520.1	52491732	52516943	52491732	52516943	7.07398	7.05639	6.84001	6.9058	6.96011	6.91586	6.98414	7.05318	7.0721	6.98838	6.88967	6.98511
PWWP2A	PWWP2A	gene13411	5.45593	5.44846	5.45471	5.45593	0.00746964	-0.118203	0.133142	5.45345	0.12761	0.900292	0.961687	-7.34126	0.00122328	-0.125833	0.12828	5.45345	0.0206707	0.983803	0.993011	-7.35242	0.00624636	-0.122064	0.134556	5.45345	0.104518	0.918257	0.976607	-6.77011	protein_coding	rna32361,rna32362,XM_015876060.1,XM_015876061.1	+	6285	13	9971902;9982596;9993365	9972642;9985457;9996046	NC_029528.1	9971902	9996046	9971902	9996046	5.49878	5.50747	5.40903	5.41197	5.44863	5.33406	5.55294	5.46264	5.47113	5.53786	5.45842	5.34843
PARD3	PARD3	gene2956	5.69936	5.75602	5.76289	5.76289	-0.0566611	-0.196632	0.08331	5.73808	-0.869104	0.399601	0.668215	-7.01626	-0.0635284	-0.204796	0.0777392	5.73808	-0.965495	0.350854	0.594717	-6.93165	0.00686731	-0.134679	0.148413	5.73808	0.104163	0.918533	0.976832	-6.83826	protein_coding	rna6689,rna6690,rna6691,rna6692,rna6693,rna6694,rna6695,rna6696,rna6697,rna6698,rna6699,rna6700,rna6701,rna6702,rna6703,rna6704,rna6705,rna6706,rna6707,XM_015853116.1,XM_015853117.1,XM_015853118.1,XM_015853119.1,XM_015853120.1,XM_015853121.1,XM_015853123.1,XM_015853124.1,XM_015853125.1,XM_015853126.1,XM_015853127.1,XM_015853128.1,XM_015853129.1,XM_015853130.1,XM_015853131.1,XM_015853132.1,XM_015853134.1,XM_015853135.1,XR_001552999.1	+	8565	2	11842083;11885962;11976583;12004045;12017891;12049257;12051186;12059243;12060578;12071283;12072943;12076900;12088153;12088856;12099754;12106854;12111939;12112725;12113172;12118885;12124900;12144819;12147620;12149538;12165550;12252362;12261789;12264432	11842312;11886063;11976763;12004223;12018022;12049348;12051269;12059368;12060960;12071422;12073071;12076938;12088341;12089026;12099904;12107043;12112090;12112757;12113216;12119112;12125116;12147051;12147730;12149936;12165807;12252482;12261916;12266553	NC_029517.1	11842083	12266553	11842083	12266553	5.73166	5.52759	5.68279	5.83693	5.70738	5.77518	5.68613	5.85491	5.68327	5.83142	5.75521	5.78443
TUBGCP6	TUBGCP6	gene261	6.11703	6.07181	6.06407	6.11703	0.0452129	-0.111559	0.201985	6.08263	0.619182	0.545847	0.774251	-7.27637	0.0529567	-0.105378	0.211291	6.08263	0.718077	0.484647	0.708345	-7.21166	-0.0077438	-0.16774	0.152252	6.08263	-0.103913	0.918728	0.976971	-6.8981	protein_coding	rna603,XM_015852527.1	-	5733	1	18118912;18120938;18122055;18122661;18122947;18124239;18125289;18125722;18126184;18126674;18128215;18128423;18129139;18129977;18130149;18130898;18131841;18132072;18132614;18133256;18133654;18134846;18135501;18136277;18137812;18139899	18119387;18121137;18122268;18122793;18123141;18124380;18125457;18125914;18126245;18127970;18128331;18128561;18129254;18130065;18130230;18131047;18131980;18132163;18132723;18133331;18133775;18135019;18135711;18136440;18138623;18139956	NC_029516.1	18139956	18118912	18118912	18139956	6.16638	6.03515	6.09026	6.16864	6.02692	6.13884	6.05427	6.06458	6.31168	6.05066	6.0026	5.88164
STK17B	STK17B	gene9794	3.40462	3.6137	3.62496	3.62496	-0.209077	-0.443978	0.0258241	3.54823	-1.91094	0.0769337	0.285197	-5.10524	-0.220341	-0.45822	0.017538	3.54823	-1.98868	0.0668676	0.231719	-4.98063	0.0112639	-0.221941	0.244469	3.54823	0.103699	0.918895	0.97708	-6.27553	protein_coding	rna23005,rna23006,rna23007,rna23008,rna23009,XM_015867660.1,XM_015867661.1,XM_015867662.1,XM_015867663.1,XM_015867664.1	+	4331	7	343524;343768;345023;345492;348099;348248;349470;353223;353599;354497;355380;357386	343627;344085;345178;345520;348136;348610;349682;353367;353725;354545;355559;359994	NC_029522.1	343524	359994	343524	359994	3.25105	3.19289	3.68047	3.48565	3.62646	3.50135	3.5538	3.7814	3.54624	3.65655	3.59761	3.70526
EPHX1	EPHX1	gene4909	5.24349	5.1874	5.19817	5.24349	0.0560828	-0.161385	0.273551	5.2108	0.55368	0.588625	0.801718	-7.13173	0.0453157	-0.174365	0.264996	5.2108	0.442875	0.664694	0.826747	-7.19313	0.0107671	-0.212634	0.234168	5.2108	0.103476	0.919068	0.977127	-6.7083	protein_coding	rna11143,XM_015857238.1	-	2703	3	14988617;14991123;14991742;14994211;14995203;14995956;14997974;14999851;15005884	14990012;14991248;14991850;14994425;14995332;14996183;14998154;15000035;15006016	NC_029518.1	15006016	14988617	14988617	15006016	5.303	5.2413	5.32817	5.11123	5.04779	5.39898	5.0921	5.19979	4.89681	5.34295	5.20379	5.36371
PTPN2	PTPN2	gene3951	4.46785	4.4572	4.44989	4.46785	0.0106451	-0.13704	0.15833	4.45838	0.154753	0.879248	0.951918	-7.08823	0.0179579	-0.13192	0.167835	4.45838	0.257243	0.800773	0.903621	-7.06476	-0.00731277	-0.159022	0.144396	4.45838	-0.103489	0.919058	0.977127	-6.51813	protein_coding	rna8992,rna8993,XM_015855280.1,XM_015855281.1	+	2816	2	87410714;87412333;87419601;87420436;87422035;87428571;87429930;87435890;87436972;87441475	87410994;87412423;87419701;87420534;87422172;87428780;87430088;87436080;87437734;87442257	NC_029517.1	87410714	87442257	87410714	87442257	4.35315	4.40741	4.58922	4.52075	4.3914	4.455	4.47417	4.50757	4.45713	4.36304	4.43767	4.54409
PHPT1	PHPT1	gene14643	3.4238	3.32103	3.30692	3.4238	0.102769	-0.177528	0.383067	3.35043	0.787172	0.444443	0.703741	-6.45766	0.116882	-0.168587	0.402351	3.35043	0.87905	0.39437	0.635008	-6.37605	-0.0141127	-0.30741	0.279184	3.35043	-0.103306	0.919201	0.977199	-6.18456	protein_coding	rna35140,XM_015878704.1	-	760	17	220461;221385;221631	220900;221509;221825	NC_029532.1	221825	220461	220461	221825	3.57375	3.58368	3.22452	3.32228	3.0862	3.26708	3.43918	3.49123	3.38992	3.1532	3.58329	3.09087
LOC107315867	LOC107315867	gene9427	2.41075	2.51359	2.49322	2.51359	-0.102835	-0.521872	0.316202	2.46608	-0.526883	0.606611	0.812624	-6.36384	-0.0824681	-0.508804	0.343867	2.46608	-0.415298	0.684286	0.83865	-6.41457	-0.0203669	-0.444901	0.404167	2.46608	-0.103	0.919439	0.977384	-5.95464	protein_coding	rna22143,XM_015866742.1	+	2084	6	16736505;16738246	16736638;16740195	NC_029521.1	16736505	16740195	16736505	16740195	2.08401	2.20657	2.36628	2.93578	2.47409	2.67615	2.24387	2.65342	2.89819	2.2335	2.46722	2.3539
CTNS	CTNS	gene15602	4.5871	4.56236	4.5731	4.5871	0.0247456	-0.193601	0.243092	4.57559	0.24332	0.811325	0.920276	-7.10014	0.0139975	-0.206867	0.234862	4.57559	0.136066	0.893727	0.951461	-7.12395	0.0107482	-0.213478	0.234974	4.57559	0.102914	0.919507	0.977387	-6.5487	protein_coding	rna37537,rna37538,rna37539,rna37540,rna37541,XM_015880389.1,XM_015880390.1,XM_015880391.1,XM_015880392.1,XM_015880393.1	-	2163	19	5407832;5409086;5409579;5410741;5410955;5412045;5413107;5413303;5414544;5414992;5415209;5415280;5415450	5408738;5409203;5409749;5410860;5411054;5412176;5413210;5413387;5414622;5415101;5415239;5415304;5415630	NC_029534.1	5415630	5407832	5407832	5415630	4.49634	4.67995	4.80095	4.40137	4.37548	4.77309	4.61942	4.46729	4.49051	4.64105	4.67224	4.48942
MAP4K5	MAP4K5	gene9030	5.99518	6.0582	6.06428	6.06428	-0.0630225	-0.18877	0.0627252	6.03987	-1.07602	0.300305	0.579195	-6.87305	-0.0691019	-0.195895	0.0576917	6.03987	-1.17009	0.261707	0.509172	-6.77495	0.00607944	-0.120914	0.133073	6.03987	0.10278	0.919611	0.97743	-6.89741	protein_coding	rna21109,XM_015865934.1	-	4132	5	52436061;52438217;52438903;52439570;52440283;52441299;52441862;52442952;52443135;52443340;52444216;52446697;52446859;52447659;52447812;52448485;52449105;52452321;52453333;52454855;52455254;52455977;52457155;52457696;52458727;52460287;52460420;52461700;52462471;52463747;52474373;52487989	52437390;52438272;52438973;52439662;52440351;52441476;52441965;52443010;52443249;52443342;52444276;52446776;52446943;52447700;52447909;52448638;52449147;52452385;52453391;52454933;52455370;52456058;52457214;52457824;52458799;52460329;52460467;52461755;52462535;52463837;52474430;52488454	NC_029520.1	52488454	52436061	52436061	52488454	5.87959	6.01457	6.08558	6.00585	6.02692	5.99147	6.20219	6.01336	6.00792	6.03097	6.13244	6.08759
LOC107318389	LOC107318389	gene11725	1.19356	1.29452	1.27021	1.29452	-0.100958	-0.601322	0.399406	1.25741	-0.433191	0.671546	0.849713	-6.08998	-0.0766512	-0.584975	0.431673	1.25741	-0.323745	0.750968	0.87579	-6.13006	-0.0243066	-0.533	0.484386	1.25741	-0.102587	0.919761	0.97752	-5.6494	lncRNA	rna28134,rna28135,rna28136,XR_001557336.1,XR_001557337.1,XR_001557338.1	-	10338	9	21057614;21061496;21073569;21074510	21061341;21061612;21073729;21080841	NC_029524.1	21080841	21057614	21057614	21080841	1.10969	1.6881	1.32718	0.726896	1.25667	1.53144	1.4429	0.931608	1.5285	1.41461	0.768724	1.36262
LRRC4	LRRC4	gene20272	3.88381	3.73673	3.74675	3.88381	0.147082	-0.0533375	0.347502	3.78826	1.57559	0.137679	0.386388	-5.6986	0.137064	-0.0660998	0.340228	3.78826	1.44845	0.169752	0.399934	-5.87355	0.010018	-0.199935	0.219971	3.78826	0.102443	0.919873	0.977534	-6.31153	protein_coding	rna46980,XM_015851196.1	-	2010		2164	4173	NW_015440132.1	4173	2164	2164	4173	3.84751	3.8681	3.81656	3.99124	3.54341	3.7491	3.92248	3.72661	3.71891	3.66339	3.66715	3.94468
BAP1	BAP1	gene12832	5.88414	5.86164	5.85573	5.88414	0.0225047	-0.0988617	0.143871	5.86824	0.398107	0.69662	0.862811	-7.35425	0.0284124	-0.0942204	0.151045	5.86824	0.497423	0.626694	0.803431	-7.31069	-0.00590771	-0.129766	0.11795	5.86824	-0.102405	0.919903	0.977534	-6.85856	protein_coding	rna30815,rna30816,rna30817,XM_015874640.1,XM_015874641.1,XM_015874642.1	-	3469	12	1928603;1930152;1930349;1931016;1931253;1932737;1933462;1934033;1934471;1935588;1936126;1936346;1936772;1937163;1937578;1937733;1939804	1929964;1930224;1930441;1931173;1931725;1932870;1933649;1934150;1934594;1935666;1936268;1936407;1936891;1937295;1937632;1937762;1939927	NC_029527.1	1939927	1928603	1928603	1939927	5.86835	5.93192	5.99243	5.756	5.84669	5.88802	5.90301	5.8073	5.83391	5.77256	5.88201	5.93668
LOC107307803	LOC107307803	gene20394	0.798564	0.876546	0.905751	0.905751	-0.0779823	-0.68762	0.531656	0.856822	-0.27463	0.787654	0.908505	-6.04283	-0.107187	-0.721878	0.507504	0.856822	-0.374379	0.713792	0.854674	-6.01527	0.0292049	-0.585232	0.643642	0.856822	0.102048	0.920181	0.977761	-5.56183	protein_coding	rna47111,rna47112,rna47113,XM_015851305.1,XR_001552514.1,XR_001552515.1	-	1605		3670;4857;5754;7764;9684	3684;5019;5865;7842;10919	NW_015440292.1	10919	3670	3670	10919	1.32966	0.566108	0.491806	0.768119	1.29102	0.953082	1.18284	0.0749724	0.651647	1.20566	1.16465	0.60229
FCHSD1	FCHSD1	gene13565	3.05014	2.57287	2.58803	3.05014	0.477268	0.182295	0.77224	2.73629	3.4738	0.00377798	0.0489941	-2.06727	0.462112	0.163149	0.761075	2.73629	3.3186	0.00513654	0.0477907	-2.36577	0.0151553	-0.30695	0.337261	2.73629	0.101016	0.920986	0.977947	-5.97697	protein_coding	rna32736,rna32737,XM_015875984.1,XM_015875985.1	+	2578	13	14720898;14721158;14721350;14722211;14722510;14722731;14722945;14723081;14723355;14723565;14723734;14723922;14724208;14724536;14724705;14724952;14725235;14725625	14721021;14721255;14721395;14722284;14722654;14722867;14723008;14723209;14723477;14723660;14723841;14724026;14724456;14724619;14724882;14725157;14725456;14726014	NC_029528.1	14720898	14726014	14720898	14726014	2.88518	3.06861	2.9742	3.25862	2.62982	2.56416	2.66954	2.42776	2.69684	2.3052	2.41965	2.93595
HACD1	HACD1	gene3047	5.18282	5.03875	5.03114	5.18282	0.144068	-0.0106592	0.298795	5.08315	1.99906	0.0656181	0.262663	-5.39501	0.151674	-0.00524366	0.308592	5.08315	2.07522	0.0570878	0.208766	-5.26743	-0.00760654	-0.168697	0.153484	5.08315	-0.101378	0.920704	0.977947	-6.66915	protein_coding	rna6962,rna6963,XM_015853437.1,XM_015853438.1	+	6173	2	17917240;17920843;17922038;17922136;17924766;17927575;17929216	17917549;17920960;17922056;17922224;17924887;17927753;17934551	NC_029517.1	17917240	17934551	17917240	17934551	5.16485	5.09703	5.202	5.25771	5.03771	5.04519	4.95803	5.11463	5.20456	4.90033	4.90017	5.11557
COLEC12	COLEC12	gene4012	6.43191	6.63736	6.62642	6.63736	-0.205455	-0.439119	0.0282083	6.56408	-1.88778	0.0801872	0.292392	-5.85036	-0.194519	-0.429768	0.0407311	6.56408	-1.77524	0.0978273	0.29073	-6.03447	-0.0109366	-0.244173	0.2223	6.56408	-0.100673	0.921253	0.977947	-6.98681	protein_coding	rna9162,rna9163,XM_015855377.1,XM_015855378.1	+	4040	2	92064497;92075029;92110435;92128491;92133905;92135779;92138323;92139250;92140155;92141924;92143455	92064620;92075079;92110480;92128613;92134003;92136825;92138811;92139386;92140264;92142069;92145122	NC_029517.1	92064497	92145122	92064497	92145122	6.37934	6.15166	6.52285	6.65695	6.44244	6.64016	6.86154	6.60319	6.43014	6.58228	6.75801	6.74038
CDK5RAP3	CDK5RAP3	gene17880	5.79617	5.69095	5.6843	5.79617	0.105224	-0.0325605	0.243009	5.72363	1.63961	0.123594	0.36658	-6.10001	0.111873	-0.0274819	0.251227	5.72363	1.72356	0.107025	0.307019	-5.97715	-0.00664836	-0.148579	0.135282	5.72363	-0.100569	0.921334	0.977947	-6.82331	protein_coding	rna42496,XM_015885581.1	-	1773	27	3435096;3435360;3435632;3436424;3436583;3436750;3436960;3437202;3437455;3438070;3438273;3438296;3438945;3439237;3439368	3435287;3435531;3435837;3436512;3436655;3436854;3437104;3437338;3437633;3438118;3438294;3438371;3439076;3439294;3439505	NC_029542.1	3439505	3435096	3435096	3439505	5.78312	5.7321	5.91675	5.75472	5.61718	5.83136	5.6924	5.61623	5.69445	5.64018	5.59494	5.81015
EEF1AKMT1	EEF1AKMT1	gene2387	5.05099	4.93529	4.94311	5.05099	0.115697	-0.0446346	0.276029	4.97599	1.54927	0.143858	0.394607	-6.05799	0.10788	-0.054374	0.270135	4.97599	1.42748	0.175598	0.407879	-6.22625	0.00781712	-0.158314	0.173948	4.97599	0.101023	0.92098	0.977947	-6.6453	protein_coding	rna5577,rna5578,XM_015852161.1,XM_015852162.1	+	2708	1	159946731;159950793;159952446;159953337;159954393;159956129	159946848;159952054;159952599;159953419;159954673;159956938	NC_029516.1	159946731	159956938	159946731	159956938	5.12342	5.00351	5.03734	5.03517	5.08007	4.95924	4.83876	4.86411	4.89681	5.13486	4.94846	4.7901
UBA5	UBA5	gene3349	6.24778	6.12355	6.11516	6.24778	0.124227	-0.049156	0.29761	6.16274	1.53828	0.146509	0.398202	-6.32653	0.13261	-0.0424875	0.307708	6.16274	1.626	0.126478	0.339013	-6.20474	-0.00838325	-0.186357	0.16959	6.16274	-0.10113	0.920896	0.977947	-6.90795	protein_coding	rna7695,XM_015854053.1	+	3757	2	38940221;38941165;38941324;38941677;38942177;38942546;38943248;38943562;38944089;38944538;38944891;38945613	38940639;38941210;38941413;38941786;38942263;38942630;38943352;38943689;38944224;38944613;38944997;38947980	NC_029517.1	38940221	38947980	38940221	38947980	6.20463	6.47629	6.12031	6.20004	6.15134	6.09809	6.19669	6.04853	6.20958	5.93535	6.2617	6.0503
POLK	POLK	gene18931	4.98652	4.89303	4.90014	4.98652	0.0934911	-0.0532933	0.240275	4.92749	1.36746	0.193263	0.462749	-6.29013	0.0863806	-0.0621957	0.234957	4.92749	1.24822	0.23264	0.476977	-6.43958	0.00711052	-0.144613	0.158834	4.92749	0.100618	0.921296	0.977947	-6.635	protein_coding	rna44636,rna44637,rna44638,rna44639,rna44640,XM_015848812.1,XM_015848813.1,XM_015848814.1,XM_015848815.1,XM_015848816.1	-	5027	Z	21835623;21837154;21837548;21838361;21840157;21841496;21843539;21844467;21844842;21847106;21848196;21849257;21849747;21853478;21855080;21856221;21861638;21864014	21836643;21837419;21837599;21839320;21840328;21841592;21843571;21844633;21844966;21847321;21848349;21849388;21849899;21853597;21855258;21856242;21862464;21864344	NC_029547.1	21864344	21835623	21835623	21864344	5.04349	4.97716	4.96021	4.96378	5.03518	4.75902	4.82741	4.9596	4.8025	4.87992	5.01665	4.90495
LOC107312559	LOC107312559	gene6261	-0.249387	-0.61272	-0.58063	-0.249387	0.363333	-0.280151	1.00682	-0.480348	1.21225	0.245691	0.52349	-5.12134	0.331243	-0.317317	0.979803	-0.480348	1.09653	0.291546	0.541713	-5.24389	0.0320896	-0.646677	0.710857	-0.480348	0.1015	0.920608	0.977947	-5.2819	lncRNA	rna14307,XR_001554518.1	-	654	4	79711;81675;90032	80045;81711;90313	NC_029519.1	90313	79711	79711	90313	-0.544809	-0.152121	-0.425732	0.110225	-0.726054	-1.14928	0.0524447	-0.610919	-0.485857	-0.417268	-1.15728	-0.257532
TMEM41A	TMEM41A	gene11239	3.625	3.76199	3.77359	3.77359	-0.13699	-0.382215	0.108234	3.72221	-1.19936	0.250504	0.529787	-6.15136	-0.148587	-0.39678	0.0996063	3.72221	-1.28533	0.219754	0.462564	-6.05112	0.0115965	-0.23506	0.258253	3.72221	0.100939	0.921045	0.977947	-6.31899	protein_coding	rna26863,rna26864,XM_015871173.1,XM_015871174.1	-	1195	9	2632347;2633077;2633500;2633735;2633966	2632775;2633215;2633661;2633888;2634276	NC_029524.1	2634276	2632347	2632347	2634276	3.48494	3.91882	3.59087	3.54021	3.73025	3.98484	3.81166	3.50576	3.67442	3.77493	3.85171	3.79815
LOC107307766	LOC107307766	gene20357	2.84758	3.14938	3.17552	3.17552	-0.301801	-0.867397	0.263794	3.06452	-1.14562	0.271363	0.552072	-6.00828	-0.327938	-0.898725	0.242849	3.06452	-1.23351	0.23791	0.483249	-5.91269	0.0261365	-0.529298	0.581571	3.06452	0.101027	0.920977	0.977947	-6.13973	protein_coding	rna47071,XM_015851270.1	-	1066		447;2242;4450;5799;7291;9157;10948;11109;12416;14595	652;2331;4491;5959;7384;9214;11025;11203;12524;14727	NW_015440230.1	14727	447	447	14727	2.60117	3.4824	3.2074	2.2257	3.07639	3.7434	2.69474	3.05039	3.1695	3.1725	3.48658	2.8641
LOC107306450	LOC107306450	gene19290	1.9614	2.09714	2.0829	2.09714	-0.135738	-0.437444	0.165968	2.04961	-0.965925	0.350646	0.62544	-5.92094	-0.121497	-0.427848	0.184854	2.04961	-0.851472	0.408988	0.647194	-6.02156	-0.0142415	-0.318488	0.290005	2.04961	-0.100498	0.92139	0.977947	-5.84834	lncRNA	rna45517,XR_001552122.1	-	5004	Z	49489792;49494868	49494182;49495480	NC_029547.1	49495480	49489792	49489792	49495480	1.81925	2.07359	2.01905	1.94929	2.24795	1.90281	2.32681	1.9208	2.00984	2.25176	1.94706	2.12713
XRN2	XRN2	gene4677	6.47804	6.5069	6.51187	6.51187	-0.0288577	-0.133853	0.0761377	6.49971	-0.590087	0.564636	0.786079	-7.3564	-0.0338232	-0.139494	0.071848	6.49971	-0.687199	0.503302	0.720779	-7.29922	0.0049655	-0.101067	0.110998	6.49971	0.100542	0.921355	0.977947	-6.97027	protein_coding	rna10600,rna10601,rna10602,XM_015856634.1,XM_015856635.1,XM_015856636.1	+	7276	3	4190112;4192615;4192823;4193151;4194261;4194398;4194959;4195121;4195484;4196051;4196216;4196432;4196577;4197671;4198665;4199655;4201333;4204366;4204549;4205063;4207178;4207899;4208085;4209791;4212132;4212300;4213713;4214153;4216445;4219025;4223421;4226608	4190290;4192742;4192934;4193262;4194319;4194487;4195031;4195171;4195641;4196125;4196349;4196489;4196684;4197715;4198796;4199770;4201468;4204473;4204638;4205135;4207261;4207996;4208164;4209847;4212200;4212434;4213840;4216424;4217766;4219085;4223562;4227398	NC_029518.1	4190112	4227398	4190112	4227398	6.49513	6.58673	6.44555	6.3911	6.54741	6.5043	6.48007	6.49624	6.4244	6.55588	6.50236	6.56737
SPRED1	SPRED1	gene8495	6.8333	6.8032	6.79729	6.8333	0.0300964	-0.0938248	0.154018	6.8115	0.521428	0.610306	0.814548	-7.4361	0.0360099	-0.0886744	0.160694	6.8115	0.620062	0.545284	0.749426	-7.38479	-0.00591352	-0.131349	0.119522	6.8115	-0.101216	0.92083	0.977947	-7.00751	protein_coding	rna19809,XM_015864817.1	+	3388	5	25857632;25891098;25896251;25897711;25905680;25909808	25858129;25891272;25896419;25897760;25905838;25912144	NC_029520.1	25857632	25912144	25857632	25912144	6.89537	6.84314	6.80202	6.79299	6.93928	6.73444	6.65717	6.88476	6.83643	6.80886	6.72659	6.81691
TFG	TFG	gene1389	6.36582	6.38796	6.39335	6.39335	-0.0221388	-0.135667	0.0913892	6.3831	-0.418674	0.681875	0.854543	-7.43091	-0.0275236	-0.141831	0.0867838	6.3831	-0.516958	0.613341	0.794451	-7.38932	0.0053848	-0.109404	0.120174	6.3831	0.100715	0.92122	0.977947	-6.95292	protein_coding	rna3260,rna3261,XM_015877025.1,XM_015877030.1	+	1907	1	76122273;76124363;76127559;76128625;76129843;76131270;76133530;76135599;76137742	76122461;76124471;76127767;76128708;76129989;76131437;76133673;76135688;76138508	NC_029516.1	76122273	76138508	76122273	76138508	6.30254	6.47158	6.37349	6.32271	6.29895	6.34493	6.50966	6.39836	6.34754	6.41916	6.37618	6.43208
UCKL1	UCKL1	gene15953	4.81241	4.82076	4.82864	4.82864	-0.00835227	-0.171566	0.154862	4.82191	-0.109868	0.91409	0.966804	-7.18815	-0.0162296	-0.181325	0.148866	4.82191	-0.211056	0.835917	0.921769	-7.17307	0.00787733	-0.158838	0.174592	4.82191	0.101445	0.920651	0.977947	-6.61625	protein_coding	rna38423,rna38424,rna38425,XM_015882016.1,XM_015882017.1,XM_015882018.1	+	2110	20	8536438;8538094;8539502;8539942;8540196;8540618;8541413;8541702;8542663;8545061;8546899;8547105;8547337;8547640;8548018;8548279;8548869	8536548;8538221;8539695;8540048;8540366;8540689;8541602;8541763;8542679;8545080;8546997;8547198;8547399;8547762;8548125;8548435;8549262	NC_029535.1	8536438	8549262	8536438	8549262	4.71293	5.03195	4.71571	4.80449	4.79002	4.84141	4.89963	4.74969	4.7514	4.9515	4.79847	4.81572
RBP1	RBP1	gene11334	-0.0320324	-0.0108192	-0.0441803	-0.0108192	-0.0212132	-0.711641	0.669214	-0.0291688	-0.065965	0.948348	0.978851	-5.884	0.0121479	-0.688406	0.712702	-0.0291688	0.0372293	0.970833	0.98621	-5.88465	-0.0333612	-0.739351	0.672629	-0.0291688	-0.101454	0.920644	0.977947	-5.37843	protein_coding	rna27070,rna27071,XM_015871302.1,XM_015871303.1	-	4538	9	4657297;4657555;4661153;4672632;4673369	4657548;4660684;4661254;4672810;4674243	NC_029524.1	4674243	4657297	4657297	4674243	0.254893	-0.0619236	0.028834	-0.337234	0.23918	0.317846	0.269256	-0.886553	0.0797405	0.365141	-0.816239	0.197034
SAT1	SAT1	gene1781	7.30348	7.15933	7.15406	7.30348	0.144156	0.0320815	0.25623	7.20563	2.76154	0.0154174	0.112815	-4.3749	0.149423	0.036763	0.262082	7.20563	2.84756	0.0130245	0.084085	-4.2188	-0.00526679	-0.119085	0.108551	7.20563	-0.0993482	0.922285	0.978026	-7.04647	protein_coding	rna4172,rna4173,XM_015885579.1,XM_015885588.1	+	1126	1	107416139;107416602;107417965;107418176;107418491	107416404;107416821;107418066;107418216;107418987	NC_029516.1	107416139	107418987	107416139	107418987	7.23874	7.27981	7.27239	7.41988	7.2334	7.08828	7.2248	7.09223	7.06781	7.1686	7.17454	7.20705
ALDH2	ALDH2	gene14266	7.92103	8.0929	8.09931	8.09931	-0.171864	-0.31095	-0.0327789	8.03809	-2.65295	0.0190566	0.128506	-4.6428	-0.178278	-0.317809	-0.0387476	8.03809	-2.74318	0.0159813	0.0950779	-4.48254	0.00641391	-0.13266	0.145488	8.03809	0.0990153	0.922545	0.978026	-7.12521	protein_coding	rna34370,XM_015877785.1	+	1972	15	5377741;5378719;5379568;5379917;5380512;5381504;5382088;5382571;5382877;5383364;5383660;5384544;5385088	5378058;5378823;5379708;5379996;5380623;5381632;5382201;5382673;5383061;5383528;5383817;5384658;5385334	NC_029530.1	5377741	5385334	5377741	5385334	7.69023	7.99615	8.06746	7.93479	8.0961	8.15705	8.09699	8.0205	8.0547	8.13625	8.09049	8.11638
UNC79	UNC79	gene8779	7.06842	7.23493	7.22749	7.23493	-0.166504	-0.326284	-0.00672443	7.17624	-2.23732	0.0422378	0.204369	-5.33053	-0.159072	-0.319654	0.00151037	7.17624	-2.12677	0.0519076	0.196979	-5.53091	-0.00743251	-0.167309	0.152444	7.17624	-0.0998107	0.921925	0.978026	-7.0538	protein_coding	rna20492,rna20493,rna20494,rna20495,rna20496,rna20497,rna20498,XM_015865399.1,XM_015865400.1,XM_015865402.1,XM_015865403.1,XM_015865404.1,XM_015865405.1,XM_015865406.1	+	9571	5	40931652;40931972;40936248;40942217;40945770;40948401;40949692;40950157;40951538;40952304;40953568;40954821;40955869;40956392;40957032;40959099;40960277;40961062;40962082;40962744;40963630;40964173;40964336;40965627;40966129;40966763;40968544;40969768;40972051;40974019;40974804;40976188;40976861;40980039;40984143;40986197;40988277;40989353;40991279;40992367;40992566;40993580;40994819;40995469;40998582;41001273;41003502;41005968;41007480;41009269;41011327;41015177;41015744	40931792;40932212;40936368;40942521;40945940;40948493;40949747;40950286;40951602;40952392;40953608;40954849;40956098;40956563;40957262;40959289;40960400;40961202;40962303;40962971;40963771;40964252;40964484;40965784;40966310;40966964;40968723;40969833;40972337;40974201;40974966;40976340;40978081;40980146;40984259;40986280;40988379;40989493;40991317;40992479;40992651;40993753;40994887;40995579;40998686;41001350;41003591;41006143;41007666;41009466;41011404;41015218;41017028	NC_029520.1	40931652	41017028	40931652	41017028	7.12421	6.88201	7.01568	7.24065	7.37173	7.1644	7.1482	7.25757	7.26876	7.21704	7.10357	7.32102
CENPT	CENPT	gene12363	4.12051	3.95384	3.96189	4.12051	0.166668	0.00130591	0.33203	4.01268	2.16392	0.0484489	0.220288	-4.83724	0.158621	-0.00917131	0.326413	4.01268	2.02961	0.0620643	0.220937	-5.06295	0.00804699	-0.165597	0.181691	4.01268	0.0994943	0.922172	0.978026	-6.37665	protein_coding	rna29727,XM_015873666.1	+	2541	11	1646632;1647897;1648542;1649410;1650186;1651372;1651961;1654300;1655164;1656736;1657650;1658609;1659995	1647084;1648023;1648635;1649543;1650216;1651514;1652368;1654473;1655373;1656832;1657814;1658713;1660394	NC_029526.1	1646632	1660394	1646632	1660394	4.09905	4.0611	4.14356	4.17104	4.09352	3.83204	3.9331	3.96618	3.93368	4.00227	3.83368	4.08298
H6PD	H6PD	gene16279	3.37533	3.57681	3.58668	3.58668	-0.201486	-0.416155	0.0131824	3.51311	-2.01512	0.0637271	0.257613	-4.92641	-0.211348	-0.428669	0.00597307	3.51311	-2.08796	0.0557654	0.205618	-4.80674	0.00986177	-0.203483	0.223206	3.51311	0.0992426	0.922368	0.978026	-6.26484	protein_coding	rna39151,rna39152,rna39153,XM_015882795.1,XM_015882796.1,XM_015882797.1	+	6078	21	2802734;2802949;2804008;2805195;2806710;2808385;2808768	2802840;2803101;2804172;2805851;2806827;2808654;2813375	NC_029536.1	2802734	2813375	2802734	2813375	3.20413	3.37346	3.35466	3.55795	3.63985	3.58662	3.5538	3.5273	3.40556	3.67697	3.52455	3.75245
CHST7	CHST7	gene1904	4.2751	4.06376	4.05143	4.2751	0.211332	-0.0414626	0.464126	4.12753	1.79483	0.0945283	0.318678	-5.47629	0.223666	-0.0336542	0.480986	4.12753	1.86617	0.0833346	0.264294	-5.36073	-0.0123342	-0.279837	0.255168	4.12753	-0.0989941	0.922561	0.978026	-6.40548	protein_coding	rna4475,XM_015851179.1	-	6658	1	117428178	117434835	NC_029516.1	117434835	117428178	117428178	117434835	4.57529	4.29243	3.85555	4.34799	4.02883	4.08293	4.08854	4.05287	4.05764	4.05001	4.03123	4.06707
LIN52	LIN52	gene8651	6.76075	6.84995	6.84483	6.84995	-0.0891958	-0.198622	0.0202299	6.81824	-1.75005	0.10222	0.332402	-6.09945	-0.0840734	-0.194134	0.0259872	6.81824	-1.64003	0.123505	0.3344	-6.27232	-0.0051224	-0.11512	0.104875	6.81824	-0.0999804	0.921793	0.978026	-7.01305	protein_coding	rna20216,rna20217,XM_015865202.1,XM_015865203.1	+	3680	5	34238254;34238452;34238622;34239181;34239746;34241111;34269557	34238364;34238526;34238659;34239247;34239829;34241641;34272330	NC_029520.1	34238254	34272330	34238254	34272330	6.80916	6.76443	6.67697	6.78986	6.80533	6.87602	6.75101	6.96717	6.84434	6.79958	6.91419	6.82087
SMIM3	SMIM3	gene13342	0.416812	0.0294203	0.0032382	0.416812	0.387392	-0.140143	0.914927	0.146926	1.57661	0.137446	0.386035	-4.80094	0.413574	-0.121649	0.948797	0.146926	1.65899	0.119582	0.328849	-4.68982	-0.0261821	-0.589186	0.536822	0.146926	-0.0998431	0.9219	0.978026	-5.38714	protein_coding	rna32195,XM_015875841.1	+	933	13	5006879;5007764	5007011;5008563	NC_029528.1	5006879	5008563	5006879	5008563	0.677584	0.103136	0.245645	0.595651	0.0910816	0.317846	-0.0277257	-0.2765	-0.606151	0.224278	0.221236	0.197034
WNT5B	WNT5B	gene881	2.2125	2.48942	2.50788	2.50788	-0.276913	-0.68275	0.128924	2.40488	-1.46493	0.165269	0.42639	-5.43551	-0.295376	-0.705385	0.114633	2.40488	-1.5467	0.144475	0.365092	-5.32827	0.018463	-0.380609	0.417535	2.40488	0.0993293	0.9223	0.978026	-5.9548	protein_coding	rna2003,XM_015865368.1	-	2152	1	51733424;51741790;51747623;51748368	51734903;51742082;51747870;51748498	NC_029516.1	51748498	51733424	51733424	51748498	1.93871	2.27739	2.41184	2.24042	2.39733	2.56416	2.40523	2.58662	2.25399	2.25176	3.15984	2.37128
BDKRB1	BDKRB1	gene8804	0.564337	0.258377	0.230004	0.564337	0.30596	-0.271159	0.883079	0.351692	1.13821	0.274337	0.55475	-5.36042	0.334333	-0.252598	0.921264	0.351692	1.22297	0.241742	0.487874	-5.26693	-0.0283729	-0.641652	0.584907	0.351692	-0.0993277	0.922301	0.978026	-5.42945	protein_coding	rna20554,XM_015865337.1	+	2530	5	42078960;42080254	42079771;42081971	NC_029520.1	42078960	42081971	42078960	42081971	0.315014	1.16047	0.028834	0.768119	0.0109113	0.0486592	0.334844	0.646879	0.36214	0.14833	0.550543	-0.154438
SHE	SHE	gene17264	2.57927	2.74397	2.7586	2.7586	-0.164696	-0.477933	0.14854	2.69132	-1.12885	0.278135	0.55852	-5.92635	-0.179325	-0.496324	0.137675	2.69132	-1.21452	0.24485	0.490734	-5.83216	0.0146283	-0.298678	0.327934	2.69132	0.100242	0.921589	0.978026	-6.02318	protein_coding	rna41255,XM_015884538.1	+	1851	25	1524650;1525920;1528027;1528975;1529210;1530795	1525493;1526046;1528257;1529119;1529329;1531178	NC_029540.1	1524650	1531178	1524650	1531178	2.32236	2.51573	2.72025	2.7528	2.62982	2.88738	2.74386	2.70472	2.93098	3.03163	2.60117	2.45519
LOC107313023	LOC107313023	gene6748	0.766943	0.584099	0.604929	0.766943	0.182844	-0.248003	0.613692	0.64983	0.911134	0.37781	0.649917	-5.63465	0.162014	-0.273366	0.597393	0.64983	0.798931	0.437817	0.672134	-5.72958	0.0208305	-0.42811	0.469771	0.64983	0.0996175	0.922076	0.978026	-5.49923	protein_coding	rna15417,rna15418,XM_015860900.1,XM_015860902.1	+	3155	4	19464068;19513146;19517682;19528965;19532282;19539853	19464515;19513216;19517738;19529048;19533374;19541254	NC_029519.1	19464068	19541254	19464068	19541254	0.967091	0.566108	0.702024	0.808196	0.609549	0.435682	0.457701	0.842799	0.703177	1.00497	0.427687	0.272983
TMEM119	TMEM119	gene14286	1.66237	1.80599	1.82845	1.82845	-0.143615	-0.629012	0.341782	1.76801	-0.635224	0.535637	0.767795	-6.10553	-0.166073	-0.655768	0.323623	1.76801	-0.72811	0.478676	0.703348	-6.04665	0.0224581	-0.463406	0.508322	1.76801	0.099239	0.922371	0.978026	-5.78049	protein_coding	rna34412,XM_015878243.1	-	2078	15	5673987;5676570	5675431;5677202	NC_029530.1	5677202	5673987	5673987	5677202	1.30022	1.43284	2.1857	1.73731	1.70181	1.77448	2.19172	1.55202	1.31323	1.9501	1.99112	2.08561
LOC107318317	LOC107318317	gene11625	1.42511	1.3163	1.34795	1.42511	0.108809	-0.55256	0.770177	1.35888	0.35322	0.729242	0.879935	-6.14933	0.0771622	-0.589773	0.744097	1.35888	0.248397	0.807473	0.907098	-6.18665	0.0316465	-0.649525	0.712818	1.35888	0.0997458	0.921976	0.978026	-5.66352	lncRNA	rna27874,XR_001557300.1	-	7565	9	17450944;17458924;17459122	17458071;17459028;17459453	NC_029524.1	17459453	17450944	17450944	17459453	1.75559	0.726572	1.26232	1.85678	2.12003	1.17265	1.14677	0.842799	0.892655	1.27873	1.34522	1.90644
ZMAT5	ZMAT5	gene14505	3.06329	3.02773	3.01456	3.06329	0.0355608	-0.240539	0.31166	3.03546	0.276523	0.78623	0.908181	-6.63946	0.0487358	-0.23187	0.329341	3.03546	0.372887	0.714877	0.855177	-6.60422	-0.013175	-0.298564	0.272214	3.03546	-0.0991145	0.922468	0.978026	-6.1011	protein_coding	rna34897,rna34898,XM_015878434.1,XM_015878435.1	+	1545	15	9851896;9853303;9854356;9854601;9858779;9860292	9851992;9853487;9854418;9854681;9858890;9861298	NC_029530.1	9851896	9861298	9851896	9861298	3.12237	3.09825	2.89084	3.13012	2.89844	3.10755	2.88191	3.21867	2.81865	2.95568	2.91883	3.38419
LOC107307857	LOC107307857	gene20443	3.43802	3.45592	3.46617	3.46617	-0.0179024	-0.233084	0.197279	3.45518	-0.178621	0.860822	0.943478	-6.78517	-0.0281536	-0.246189	0.189882	3.45518	-0.277225	0.785702	0.895525	-6.76195	0.0102512	-0.210107	0.23061	3.45518	0.0998781	0.921872	0.978026	-6.22859	protein_coding	rna47172,XM_015851356.1	-	668		12;1454;2764;3701;7904	149;1637;2802;3886;8024	NW_015440443.1	8024	12	12	8024	3.32601	3.54114	3.53706	3.36992	3.32871	3.48093	3.49763	3.51298	3.51053	3.52008	3.2166	3.62058
PPP6R3	PPP6R3	gene8106	6.60558	6.60114	6.60605	6.60605	0.00444717	-0.0995668	0.108461	6.60402	0.0917946	0.928176	0.973014	-7.55	-0.000460961	-0.105115	0.104193	6.60402	-0.0094566	0.99259	0.997	-7.56197	0.00490813	-0.100278	0.110095	6.60402	0.10018	0.921637	0.978026	-6.98313	protein_coding	rna18699,rna18700,rna18701,rna18702,rna18703,rna18704,rna18705,rna18706,XM_015863790.1,XM_015863791.1,XM_015863792.1,XM_015863793.1,XM_015863794.1,XM_015863795.1,XM_015863796.1,XM_015863798.1	-	4676	5	8188446;8194200;8194648;8196996;8197823;8199232;8200809;8201768;8202612;8204441;8206029;8207208;8207680;8209474;8210063;8211795;8213194;8213978;8214808;8215352;8215762;8216239;8217725;8220809;8225172;8232658;8233564	8189982;8194322;8194665;8197146;8197929;8199385;8200927;8201898;8202666;8204538;8206115;8207293;8207795;8209538;8210212;8211947;8213323;8214091;8214920;8215417;8215899;8216425;8217957;8220935;8225335;8232770;8233704	NC_029520.1	8233704	8188446	8188446	8233704	6.70066	6.50517	6.63356	6.57946	6.68212	6.58224	6.56024	6.58105	6.6496	6.58948	6.551	6.63369
RRAD	RRAD	gene12555	2.05378	1.8191	1.84521	2.05378	0.234677	-0.306065	0.775419	1.89584	0.931762	0.367418	0.641087	-5.92265	0.208574	-0.338053	0.7552	1.89584	0.819207	0.426541	0.66326	-6.02235	0.0261032	-0.541282	0.593489	1.89584	0.0987736	0.922733	0.978035	-5.78333	protein_coding	rna30189,XM_015874063.1	+	1663	11	9738205;9738406;9738871;9739435;9741066	9738299;9738772;9738944;9739639;9741987	NC_029526.1	9738205	9741987	9738205	9741987	1.91947	1.46354	1.80807	2.90839	1.75199	1.68212	2.06216	1.78438	2.00984	1.78437	1.90162	1.67408
RHOBTB3	RHOBTB3	gene19312	5.35754	5.30237	5.29573	5.35754	0.0551701	-0.0852173	0.195557	5.31746	0.843725	0.413159	0.678534	-6.95017	0.0618114	-0.0803868	0.20401	5.31746	0.933253	0.366675	0.609796	-6.8707	-0.00664127	-0.151053	0.137771	5.31746	-0.0987352	0.922763	0.978035	-6.73434	protein_coding	rna45558,rna45559,rna45560,rna45561,rna45562,rna45563,rna45564,rna45565,rna45566,rna45568,rna45569,rna45570,XM_015849676.1,XM_015849677.1,XM_015849678.1,XM_015849679.1,XM_015849680.1,XM_015849681.1,XM_015849682.1,XM_015849683.1,XM_015849684.1,XM_015849686.1,XM_015849687.1,XM_015849688.1	-	13573	Z	51052436;51052828;51071667;51075215;51078067;51078905;51080220;51081952;51083191;51084724;51085903;51087378;51089337;51099007;51099299;51116036	51052821;51057891;51075208;51077495;51078163;51079071;51080393;51082063;51083303;51085089;51086014;51087529;51089529;51099223;51099713;51116217	NC_029547.1	51116217	51052436	51052436	51116217	5.40161	5.26981	5.35563	5.39398	5.3604	5.42948	5.14791	5.26747	5.34501	5.24152	5.22008	5.37667
TAF13	TAF13	gene1337	5.80307	5.80833	5.81611	5.81611	-0.00526309	-0.171557	0.161031	5.80818	-0.0679499	0.946797	0.978182	-7.42253	-0.0130408	-0.180853	0.154771	5.80818	-0.166843	0.869905	0.938832	-7.41471	0.00777774	-0.161297	0.176852	5.80818	0.0987643	0.922741	0.978035	-6.8493	protein_coding	rna3151,XM_015875482.1	-	907	1	74709391;74711338;74711525;74711696	74710009;74711435;74711603;74711806	NC_029516.1	74711806	74709391	74709391	74711806	5.81989	5.80132	5.82008	5.77256	5.67686	5.99748	5.77889	5.77166	6.02067	5.69293	5.69322	5.85254
NRIP1	NRIP1	gene1543	6.18792	5.90472	5.89729	6.18792	0.283198	0.127964	0.438431	5.99547	3.91678	0.00157954	0.0286531	-1.95798	0.290624	0.133691	0.447556	5.99547	3.97597	0.00140704	0.0201528	-1.84351	-0.00742598	-0.169183	0.154331	5.99547	-0.0985633	0.922897	0.97804	-6.86737	protein_coding	rna3619,rna3620,rna3621,rna3622,rna3623,rna3624,rna3625,rna3626,rna3627,XM_015880379.1,XM_015880388.1,XM_015880398.1,XM_015880406.1,XM_015880412.1,XM_015880421.1,XM_015880430.1,XM_015880439.1,XM_015880447.1	-	9199	1	88403437;88422195;88425687;88433085;88434568;88464802;88470207;88470887;88470922	88411667;88422253;88425735;88433365;88434721;88464886;88470393;88470905;88471055	NC_029516.1	88471055	88403437	88403437	88471055	6.29882	6.01457	6.11113	6.31055	5.98557	5.87243	5.81382	5.94966	5.90989	6.00833	5.77109	5.89972
DNPEP	DNPEP	gene10344	5.68112	5.81918	5.8123	5.81918	-0.138066	-0.287195	0.0110624	5.77204	-1.9877	0.066986	0.26596	-5.55855	-0.131184	-0.281861	0.0194927	5.77204	-1.86922	0.0828841	0.263417	-5.75406	-0.00688173	-0.15676	0.142997	5.77204	-0.0985786	0.922885	0.97804	-6.85029	protein_coding	rna24505,XM_015869159.1	-	1499	7	24541982;24542365;24542884;24543328;24543489;24543907;24544291;24544601;24545170;24545493;24545733;24546041;24546238;24546398;24546596	24542089;24542532;24542985;24543367;24543649;24543987;24544368;24544708;24545254;24545623;24545858;24546154;24546326;24546479;24546621	NC_029522.1	24546621	24541982	24541982	24546621	5.64794	5.90421	5.5917	5.59637	5.8057	5.89832	5.79791	5.77166	5.72593	5.83748	5.92239	5.76484
LOC107312175	LOC107312175	gene591	0.568213	-0.0326553	-0.0588671	0.568213	0.600868	0.0771917	1.12454	0.15672	2.46343	0.0274896	0.159535	-3.46247	0.62708	0.0943003	1.15986	0.15672	2.52697	0.0243256	0.122633	-3.35447	-0.0262117	-0.599129	0.546705	0.15672	-0.0982266	0.92316	0.97812	-5.37525	protein_coding	rna1370,rna1371,XM_015859375.1,XM_015859382.1	+	3324	1	43568812;43569297;43571522;43572995;43577226;43578301;43580494;43580948;43581297;43584350;43585200;43585622;43587068	43569136;43569376;43571668;43573152;43577385;43578482;43580614;43581104;43581550;43584514;43585308;43585717;43588437	NC_029516.1	43568812	43588437	43568812	43588437	0.722672	0.621603	0.373969	0.549109	0.0109113	-0.0272897	-0.402121	0.291784	0.227839	0.296428	-0.0197723	-0.764492
GLRX3	GLRX3	gene9764	6.97166	6.91424	6.91861	6.97166	0.0574191	-0.0367259	0.151564	6.93507	1.30944	0.211694	0.485506	-6.72934	0.0530565	-0.0415783	0.147691	6.93507	1.20368	0.248882	0.494618	-6.86528	0.00436253	-0.0909612	0.0996863	6.93507	0.0982567	0.923136	0.97812	-7.02104	protein_coding	rna22934,XM_015867478.1	+	2090	6	30509430;30511952;30516025;30518766;30519429;30523769;30524042;30525880;30527002;30528038;30528160;30529655	30509573;30512194;30516294;30518840;30519630;30523941;30524103;30525937;30527054;30528077;30528252;30530331	NC_029521.1	30509430	30530331	30509430	30530331	6.98542	7.03419	6.97008	6.90059	6.99309	6.91205	6.85457	6.89791	6.97914	6.92578	6.90198	6.86601
PPP2CB	PPP2CB	gene6918	7.83884	7.81846	7.82174	7.83884	0.0203738	-0.0506608	0.0914085	7.82642	0.615783	0.548024	0.775139	-7.47252	0.0171001	-0.054191	0.0883913	7.82642	0.514978	0.614689	0.79544	-7.54214	0.00327372	-0.0682874	0.0748349	7.82642	0.0982175	0.923167	0.97812	-7.10466	protein_coding	rna15835,XM_015861242.1	-	1793	4	30559248;30560143;30561049;30562732;30563308;30563771;30571527	30560045;30560261;30561210;30562821;30563481;30563980;30571766	NC_029519.1	30571766	30559248	30559248	30571766	7.85655	7.84697	7.84227	7.8102	7.79396	7.80372	7.86067	7.81553	7.78523	7.83615	7.85786	7.80796
NXPH3	NXPH3	gene17838	3.52345	3.93333	3.92331	3.93333	-0.409882	-0.636812	-0.182951	3.79663	-3.87785	0.0017046	0.0299879	-1.50983	-0.399859	-0.630144	-0.169575	3.79663	-3.72793	0.00228799	0.0279204	-1.80182	-0.0100223	-0.229292	0.209248	3.79663	-0.0981325	0.923233	0.978122	-6.36717	protein_coding	rna42420,rna42421,XM_015885948.1,XM_015885949.1	-	5847	27	2780234;2784436;2785115	2784064;2785083;2786482	NC_029542.1	2786482	2780234	2780234	2786482	3.56758	3.79756	3.53019	3.24408	3.99276	4.05097	3.78844	3.89619	3.91195	3.9304	3.9884	3.86102
TBX18	TBX18	gene5793	4.74478	5.19781	5.21265	5.21265	-0.453026	-0.79265	-0.113401	5.0483	-2.86384	0.0126145	0.0998804	-3.79836	-0.467869	-0.810444	-0.125294	5.0483	-2.9322	0.0110268	0.0759034	-3.67198	0.0148431	-0.311135	0.340821	5.0483	0.0977597	0.923524	0.978293	-6.71203	protein_coding	rna13214,XM_015858965.1	+	5042	3	70362561;70363457;70365085;70368064;70374511;70375878;70380624;70383359	70363236;70363640;70365186;70368235;70374678;70375942;70380718;70386938	NC_029518.1	70362561	70386938	70362561	70386938	4.62066	4.17677	5.08265	5.05196	5.12123	5.27204	5.264	5.12879	4.92421	5.29753	5.38188	5.25788
DNAJC21	DNAJC21	gene18743	4.92668	4.96067	4.96857	4.96857	-0.0339949	-0.204446	0.136456	4.95268	-0.428193	0.675094	0.851641	-7.12966	-0.0418959	-0.214327	0.130535	4.95268	-0.521651	0.610155	0.792448	-7.08518	0.00790094	-0.165543	0.181345	4.95268	0.0978012	0.923491	0.978293	-6.65222	protein_coding	rna44237,rna44238,XM_015848309.1,XM_015848310.1	+	3403	Z	9691978;9692433;9698267;9699823;9705277;9706782;9707288;9707634;9708386;9710145;9710706;9711467	9692188;9692526;9698387;9699945;9705581;9706936;9707375;9707792;9708425;9710335;9710781;9713306	NC_029547.1	9691978	9713306	9691978	9713306	4.88642	5.05733	4.79523	4.97041	4.93284	4.83874	4.98637	5.09073	5.04895	4.97917	4.78289	5.06306
NINJ1	NINJ1	gene12910	5.04769	4.86382	4.87056	5.04769	0.18387	0.0418617	0.325879	4.92752	2.77985	0.0148744	0.110714	-3.95775	0.177125	0.0333318	0.320919	4.92752	2.64464	0.0193672	0.107136	-4.21363	0.00674508	-0.141691	0.155181	4.92752	0.0975603	0.923679	0.978321	-6.62745	protein_coding	rna31009,XM_015874827.1	+	3042	12	4652051;4660331;4664564;4666644	4652276;4660565;4664725;4669062	NC_029527.1	4652051	4669062	4652051	4669062	5.12342	5.14753	4.91082	5.01176	4.92739	4.83874	4.82456	4.86693	4.97226	4.76065	4.85619	4.88996
SLC30A6	SLC30A6	gene5191	4.42057	4.41326	4.40596	4.42057	0.00731068	-0.148827	0.163448	4.41282	0.100525	0.921368	0.970377	-7.08324	0.0146064	-0.143903	0.173116	4.41282	0.197839	0.846045	0.926612	-7.06641	-0.00729568	-0.16775	0.153159	4.41282	-0.09762	0.923633	0.978321	-6.5062	protein_coding	rna11809,rna11810,rna11811,rna11812,XM_015857609.1,XM_015857610.1,XM_015857611.1,XM_015857612.1	-	2425	3	30249337;30251862;30252513;30252829;30253184;30253548;30253962;30255061;30255894;30256398;30257232;30258693;30259572;30260579;30260887	30250564;30251930;30252560;30252931;30253303;30253596;30254056;30255096;30255974;30256463;30257274;30258777;30259658;30260761;30261018	NC_029518.1	30261018	30249337	30249337	30261018	4.47014	4.48052	4.37971	4.35815	4.27609	4.46889	4.53473	4.36736	4.53028	4.33334	4.37255	4.38204
SCARA5	SCARA5	gene6137	1.58116	2.09022	2.11198	2.11198	-0.509062	-1.01565	-0.00247235	1.92437	-2.15744	0.0490361	0.221452	-4.25928	-0.530818	-1.04223	-0.0194065	1.92437	-2.22844	0.0429479	0.175065	-4.14389	0.021756	-0.458198	0.50171	1.92437	0.0973206	0.923866	0.978382	-5.85168	protein_coding	rna14028,rna14029,rna14030,XM_015859815.1,XM_015859816.1,XM_015859817.1	+	1751	3	95972374;95972791;95974984;95978929;95982738;95983669;95986994;95989128;95990272	95972543;95972913;95975112;95979603;95982818;95983767;95987041;95989325;95990499	NC_029518.1	95972374	95990499	95972374	95990499	1.14325	1.19746	1.7142	2.21083	2.29948	1.81854	2.15587	2.10392	1.92557	2.01569	2.60117	1.90644
GNA11	GNA11	gene18102	7.71232	7.74198	7.73651	7.74198	-0.0296582	-0.149555	0.0902387	7.73052	-0.531082	0.603775	0.811127	-7.51553	-0.0241895	-0.144575	0.0961961	7.73052	-0.431398	0.672818	0.831933	-7.57558	-0.00546864	-0.126092	0.115155	7.73052	-0.0973358	0.923854	0.978382	-7.09837	protein_coding	rna42924,XM_015886662.1	+	4038	28	654554;659634;660830;661640;662702;663545;664610	654826;659818;660984;661768;662831;663698;667621	NC_029543.1	654554	667621	654554	667621	7.66555	7.8246	7.70489	7.65815	7.62246	7.70192	7.89573	7.74759	7.79454	7.73187	7.69009	7.72884
LOC107310868	LOC107310868	gene4797	2.04218	2.43275	2.40911	2.43275	-0.39057	-0.930577	0.149437	2.29458	-1.55283	0.14301	0.393884	-5.28522	-0.366933	-0.915036	0.18117	2.29458	-1.43731	0.172837	0.404256	-5.43896	-0.0236371	-0.548278	0.501004	2.29458	-0.0967289	0.924327	0.978496	-5.93428	lncRNA	rna10904,rna10905,rna10906,XR_001553785.1,XR_001553786.1,XR_001553787.1	+	15660	3	10333894;10334424;10335623;10362112;10365161	10334047;10334504;10348559;10362737;10367022	NC_029518.1	10333894	10367022	10333894	10367022	2.39379	2.09335	1.7619	1.91299	2.70818	2.62744	2.50833	1.87675	1.83607	2.63236	2.99653	2.18725
SEPT6	SEPT6	gene6654	7.20988	7.28249	7.28717	7.28717	-0.0726175	-0.175892	0.0306572	7.26017	-1.50964	0.153608	0.408123	-6.49595	-0.0772951	-0.18102	0.0264301	7.26017	-1.5999	0.132176	0.347101	-6.37744	0.00467757	-0.0990817	0.108437	7.26017	0.0967874	0.924282	0.978496	-7.05926	protein_coding	rna15208,rna15209,rna15210,rna15211,rna15212,rna15213,rna15214,rna15215,XM_015860707.1,XM_015860708.1,XM_015860709.1,XM_015860710.1,XM_015860711.1,XM_015860712.1,XM_015860713.1,XM_015860715.1	+	4853	4	15391084;15393867;15394186;15400184;15401549;15401954;15404898;15405274;15405930;15406731;15408155;15408755;15411167;15412302;15413696	15391160;15393887;15394447;15400379;15401735;15402115;15404994;15405442;15406062;15406921;15408730;15408798;15412245;15413496;15414159	NC_029519.1	15391084	15414159	15391084	15414159	7.26088	7.28627	7.20281	7.09385	7.24877	7.27674	7.24999	7.35461	7.32946	7.32447	7.21283	7.28134
LOC107306956	LOC107306956	gene19594	3.14397	3.05387	3.04282	3.14397	0.0900975	-0.145241	0.325436	3.08365	0.821948	0.425031	0.688657	-6.34858	0.101155	-0.138097	0.340407	3.08365	0.907728	0.379545	0.621443	-6.27157	-0.0110573	-0.256532	0.234417	3.08365	-0.0967094	0.924343	0.978496	-6.10922	protein_coding	rna46092,XM_015850368.1	-	1355		420076;420590;421128;421360;421613;421861;422441	420512;420771;421250;421509;421772;421973;422630	NW_015439867.1	422630	420076	420076	422630	3.0446	3.36536	3.10015	3.09005	3.05655	3.05328	2.99781	3.10869	2.81865	3.10378	2.99653	3.26835
TSPAN13	TSPAN13	gene3161	7.54099	7.49783	7.50375	7.54099	0.0431598	-0.0870761	0.173396	7.51422	0.711498	0.488587	0.734189	-7.38211	0.0372416	-0.0935074	0.167991	7.51422	0.611526	0.550758	0.752098	-7.46038	0.00591819	-0.125499	0.137335	7.51422	0.0966857	0.924361	0.978496	-7.07871	protein_coding	rna7281,XM_015853858.1	+	1782	2	26197451;26209044;26209939;26211041;26211464;26212392	26197662;26209211;26210019;26211154;26211574;26213487	NC_029517.1	26197451	26213487	26197451	26213487	7.53931	7.63536	7.5061	7.48623	7.53425	7.4704	7.44314	7.54434	7.67058	7.51937	7.49162	7.32993
SMNDC1	SMNDC1	gene9595	5.86076	5.84054	5.84483	5.86076	0.0202196	-0.0730643	0.113504	5.84922	0.465362	0.648905	0.837233	-7.31929	0.0159364	-0.0782369	0.11011	5.84922	0.363318	0.721853	0.859019	-7.36807	0.00428323	-0.090806	0.0993725	5.84922	0.0967085	0.924343	0.978496	-6.85599	protein_coding	rna22560,XM_015867161.1	-	2461	6	22826743;22829216;22830302;22831532;22834613;22834985	22828488;22829369;22830463;22831674;22834732;22835120	NC_029521.1	22835120	22826743	22826743	22835120	5.81079	5.94829	5.85899	5.83208	5.82047	5.85271	5.81812	5.87044	5.84111	5.85699	5.86731	5.81333
TTC14	TTC14	gene11588	6.41464	6.42748	6.42005	6.42748	-0.0128463	-0.17516	0.149467	6.42176	-0.169921	0.867529	0.94675	-7.51497	-0.00541811	-0.168974	0.158138	6.42176	-0.0711222	0.944317	0.975687	-7.53371	-0.00742815	-0.171788	0.156932	6.42176	-0.0970306	0.924092	0.978496	-6.95817	protein_coding	rna27761,XM_015871607.1	-	2846	9	15118382;15120542;15122444;15123303;15123509;15124073;15124552;15124995;15125210;15125881;15126821;15127030	15119801;15120651;15122561;15123425;15123628;15124144;15124704;15125124;15125294;15126080;15126945;15127219	NC_029524.1	15127219	15118382	15118382	15127219	6.44556	6.63135	6.36483	6.23078	6.2979	6.52688	6.46459	6.41675	6.32715	6.41207	6.49473	6.44855
OLFML3	OLFML3	gene17595	3.55704	4.09928	4.08295	4.09928	-0.542241	-0.931349	-0.153133	3.91077	-2.9919	0.0098023	0.085973	-3.25526	-0.525905	-0.920552	-0.131258	3.91077	-2.86103	0.0126842	0.0828134	-3.50456	-0.016336	-0.382804	0.350132	3.91077	-0.0957048	0.925126	0.978753	-6.41601	protein_coding	rna41959,XM_015885215.1	+	1331	26	3826657;3826921;3827407	3826833;3827206;3828274	NC_029541.1	3826657	3828274	3826657	3828274	3.36919	3.15578	3.86104	3.80572	3.93962	4.08293	4.30856	4.06274	3.68727	4.19862	4.51892	3.93887
FADD	FADD	gene8042	2.08462	2.34249	2.3575	2.3575	-0.257875	-0.596986	0.0812359	2.26359	-1.63265	0.125062	0.369046	-5.16934	-0.272882	-0.615457	0.0696939	2.26359	-1.71018	0.109528	0.31145	-5.06031	0.0150067	-0.319793	0.349806	2.26359	0.0962331	0.924714	0.978753	-5.91523	protein_coding	rna18558,XM_015863706.1	-	2523	5	6994657;6997531	6996758;6997951	NC_029520.1	6997951	6994657	6994657	6997951	1.88021	2.1883	2.33508	1.9671	2.06154	2.48436	2.63089	2.1784	2.23661	2.53133	2.23045	2.43879
CDA	CDA	gene16354	2.33664	2.52858	2.5414	2.5414	-0.191945	-0.480466	0.0965751	2.46986	-1.42832	0.175361	0.441301	-5.50571	-0.204764	-0.496685	0.0871565	2.46986	-1.50596	0.15454	0.380062	-5.4045	0.012819	-0.274734	0.300372	2.46986	0.0957106	0.925121	0.978753	-5.96489	protein_coding	rna39332,XM_015882467.1	+	2858	21	4262053;4264092;4265084;4265824;4266063	4264090;4264317;4265195;4265878;4266489	NC_029536.1	4262053	4266489	4262053	4266489	2.66031	2.40938	2.22026	2.06958	2.50368	2.49797	2.66954	2.44295	2.49234	2.63236	2.60117	2.43879
LOC107308120	LOC107308120	gene2208	0.334952	0.00734772	0.0333569	0.334952	0.327604	-0.224433	0.879642	0.130669	1.27411	0.22359	0.498671	-5.16559	0.301595	-0.255557	0.858747	0.130669	1.16219	0.264796	0.511966	-5.29124	0.0260091	-0.557834	0.609852	0.130669	0.0956433	0.925174	0.978753	-5.38819	lncRNA	rna5114,rna5115,XR_001552644.1,XR_001552645.1	+	5325	1	149768235;149769346;149773694;149792411;149793300;149796655;149809670	149768718;149773064;149773823;149792497;149793379;149796787;149810361	NC_029516.1	149768235	149810361	149768235	149810361	-0.0902426	0.82442	0.491806	0.17296	0.0109113	-0.10746	-0.402121	0.537944	0.155689	0.14833	-0.206185	0.0319747
LOX	LOX	gene19535	3.33806	3.6162	3.63766	3.63766	-0.278143	-0.768801	0.212514	3.52237	-1.21707	0.243911	0.521651	-6.06072	-0.299603	-0.795623	0.196416	3.52237	-1.2968	0.215889	0.458579	-5.96828	0.02146	-0.457566	0.500486	3.52237	0.0961821	0.924754	0.978753	-6.27849	protein_coding	rna46009,rna46010,XM_015850056.1,XM_015850057.1	-	5660	Z	66278003;66282802;66283070;66284798;66287097;66288049;66288251	66281846;66282921;66283165;66284954;66287234;66288157;66289446	NC_029547.1	66289446	66278003	66278003	66289446	3.24334	2.65523	3.33902	4.00423	3.9178	3.53475	3.57431	3.44672	3.40556	3.64968	4.08812	3.40965
LOC107323144	LOC107323144	gene16016	1.25559	1.64929	1.71484	1.71484	-0.393703	-1.91404	1.12664	1.53471	-0.555973	0.5871	0.800504	-6.08014	-0.459254	-1.99055	1.07205	1.53471	-0.643899	0.53016	0.738651	-6.03327	0.0655506	-1.40378	1.53488	1.53471	0.0957816	0.925066	0.978753	-5.74331	protein_coding	rna38544,rna38545,XM_015881952.1,XM_015881953.1	-	2061	20	9223050;9223418;9223830;9224235;9225427	9223328;9223747;9224144;9225279;9225518	NC_029535.1	9225518	9223050	9223050	9225518	1.2081	1.16047	1.8962	0.808196	1.29102	1.53144	2.06216	1.71101	2.52134	3.01034	2.52829	-1.31198
ESRRB	ESRRB	gene8684	1.94826	2.03212	2.0054	2.03212	-0.083862	-0.67358	0.505856	1.99413	-0.305313	0.764668	0.89816	-6.33149	-0.0571413	-0.656862	0.542579	1.99413	-0.204562	0.84089	0.924195	-6.35506	-0.0267208	-0.627106	0.573665	1.99413	-0.0955528	0.925244	0.978753	-5.82936	protein_coding	rna20288,rna20289,rna20290,rna20291,rna20293,XM_015865109.1,XM_015865111.1,XM_015865112.1,XM_015865113.1,XM_015865114.1	+	6305	5	35016812;35024861;35031837;35071614;35110577;35110904;35118881;35125217;35131084;35131834;35137246;35142628	35016866;35024956;35032004;35071739;35110819;35111313;35118997;35125296;35131194;35131995;35137515;35147094	NC_029520.1	35016812	35147094	35016812	35147094	1.59512	1.8362	2.41184	1.9671	2.53268	2.47062	1.83168	1.27491	2.16491	2.43872	1.65008	1.75576
GABRB3	GABRB3	gene1916	6.40303	6.38614	6.37767	6.40303	0.0168877	-0.169913	0.203688	6.38862	0.194095	0.848919	0.936889	-7.5062	0.0253571	-0.162962	0.213676	6.38862	0.289088	0.776796	0.890247	-7.48732	-0.00846941	-0.198044	0.181105	6.38862	-0.0959174	0.92496	0.978753	-6.95204	protein_coding	rna4493,XM_015851046.1	+	5888	1	118375897;118376159;118454542;118459382;118460615;118465468;118470177;118479550	118376057;118376234;118454762;118459464;118460752;118465620;118470421;118484360	NC_029516.1	118375897	118484360	118375897	118484360	6.68151	6.45736	6.13056	6.33819	6.45858	6.32884	6.41427	6.34479	6.39041	6.38854	6.41915	6.3112
UBXN4	UBXN4	gene10405	6.40561	6.41074	6.41522	6.41522	-0.00513383	-0.104538	0.0942705	6.41079	-0.110882	0.913301	0.966459	-7.52182	-0.00961138	-0.1097	0.090477	6.41079	-0.206171	0.839657	0.92369	-7.51249	0.00447755	-0.0961355	0.105091	6.41079	0.0955457	0.92525	0.978753	-6.95678	protein_coding	rna24693,XM_015868887.1	+	2062	7	27816150;27818222;27819118;27819445;27819915;27820494;27821800;27822011;27822903;27823925;27824215;27824662;27825531	27816286;27818324;27819146;27819563;27820074;27820596;27821854;27822175;27823030;27824027;27824346;27824870;27826149	NC_029522.1	27816150	27826149	27816150	27826149	6.3419	6.44683	6.41883	6.41725	6.40274	6.41386	6.369	6.45751	6.39923	6.51015	6.32008	6.43208
LOC107323176	LOC107323176	gene16033	2.94648	2.96362	2.98014	2.98014	-0.017137	-0.378523	0.344249	2.968	-0.101809	0.920367	0.970213	-6.65024	-0.0336603	-0.399602	0.332282	2.968	-0.197484	0.846318	0.92671	-6.63629	0.0165234	-0.35363	0.386677	2.968	0.0958389	0.925021	0.978753	-6.08692	lncRNA	rna38587,rna38588,XR_001559167.1,XR_001559168.1	+	6158	20	9441012;9442714	9441885;9447997	NC_029535.1	9441012	9447997	9441012	9447997	3.07099	3.43671	2.70812	2.624	2.99537	2.90792	2.92514	3.03043	3.10391	2.60421	3.15015	3.05904
TAF1B	TAF1B	gene5999	4.74687	4.5256	4.53294	4.74687	0.221267	0.0637525	0.378782	4.60166	3.01593	0.0093483	0.0832933	-3.42646	0.213932	0.0543786	0.373484	4.60166	2.87869	0.0122515	0.0807895	-3.69108	0.00733563	-0.158332	0.173003	4.60166	0.0950658	0.925624	0.97908	-6.53962	protein_coding	rna13727,rna13728,XM_015859452.1,XM_015859453.1	+	4812	3	87963690;87964341;87964868;87965047;87966213;87966619;87967131;87970483;87976104;87991568;87993254;87993736;87996526;87997069;87998991;88002617	87964117;87964553;87964966;87965134;87966310;87966714;87967263;87970639;87976203;87991715;87993431;87993788;87996616;87997139;87999216;88005249	NC_029518.1	87963690	88005249	87963690	88005249	4.79965	4.79304	4.64115	4.75151	4.37548	4.54626	4.61283	4.56422	4.44583	4.44071	4.68235	4.5669
PRMT3	PRMT3	gene7933	4.92303	5.00747	4.99732	5.00747	-0.084436	-0.311564	0.142692	4.97476	-0.798144	0.438258	0.699357	-6.89939	-0.0742878	-0.304446	0.155871	4.97476	-0.692972	0.499783	0.718394	-6.98019	-0.0101482	-0.240233	0.219937	4.97476	-0.0946943	0.925914	0.979209	-6.66163	protein_coding	rna18269,XM_015863426.1	+	2151	5	1693818;1694116;1695560;1696555;1697871;1699653;1702299;1705257;1707146;1713067;1717877;1719247;1726214;1726466;1733051	1693987;1694198;1695609;1696657;1698024;1699794;1702364;1705378;1707245;1713145;1718064;1719333;1726264;1726553;1733718	NC_029520.1	1693818	1733718	1693818	1733718	5.17096	4.89509	4.76921	4.84839	5.04024	5.18005	4.86675	4.93564	4.96963	5.24152	4.77661	5.003
CENPP	CENPP	gene12854	-0.139896	-0.306424	-0.331468	-0.139896	0.166529	-0.379036	0.712093	-0.258178	0.655342	0.522984	0.758219	-5.63534	0.191572	-0.361336	0.74448	-0.258178	0.743884	0.46938	0.696687	-5.57692	-0.0250435	-0.593368	0.543281	-0.258178	-0.0946072	0.925982	0.979209	-5.32804	protein_coding	rna30850,rna30851,XM_015874676.1,XM_015874677.1	-	1344	12	2093702;2101388;2102053;2102765;2181890;2187612;2189934;2190392;2191019;2191933	2093802;2101743;2102144;2102844;2181986;2187700;2190022;2190546;2191173;2192062	NC_029527.1	2192062	2093702	2093702	2192062	-0.0902426	0.0229653	-0.226423	-0.252346	-0.726054	-0.10746	-0.0277257	-0.379593	-0.374825	-0.537562	-0.671849	0.272983
ADAMTS9	ADAMTS9	gene13076	5.32773	5.35292	5.36062	5.36062	-0.0251925	-0.197096	0.146711	5.34824	-0.314639	0.757726	0.89458	-7.27151	-0.0328972	-0.206655	0.14086	5.34824	-0.406481	0.690601	0.842572	-7.23942	0.00770463	-0.167194	0.182603	5.34824	0.0945782	0.926005	0.979209	-6.74907	protein_coding	rna31478,rna31479,rna31480,rna31481,rna31482,rna31483,XM_015875257.1,XM_015875258.1,XM_015875259.1,XM_015875260.1,XR_001557996.1,XR_001557997.1	-	8911	12	11190049;11192995;11194926;11195948;11197124;11197353;11197597;11197928;11199717;11200962;11205802;11208701;11218989;11219753;11220595;11221054;11221357;11222087;11222993;11224118;11224995;11226381;11226807;11227048;11229216;11229587;11230145;11230383;11233685;11238119;11238509;11239503;11241288;11241499;11241932;11242152;11243130;11252655;11254078;11255573;11256084	11192851;11193089;11195030;11196039;11197279;11197447;11197691;11198060;11199911;11201132;11205963;11208868;11219165;11219914;11220879;11221221;11221461;11222206;11223157;11224282;11225205;11226507;11226936;11227214;11229311;11229704;11230281;11230564;11233830;11238226;11238650;11239649;11241393;11241539;11242053;11242235;11243416;11252767;11254237;11255970;11256355	NC_029527.1	11256355	11190049	11190049	11256355	5.33421	5.33143	5.39019	5.26133	5.59501	5.36596	5.25768	5.19532	5.23113	5.48287	5.34204	5.39166
LOC107306090	LOC107306090	gene18984	0.226522	0.217638	0.19767	0.226522	0.00888471	-0.433014	0.450783	0.212256	0.0431664	0.966185	0.985376	-5.93789	0.0288525	-0.419178	0.476883	0.212256	0.138262	0.892024	0.950509	-5.92917	-0.0199678	-0.472751	0.432815	0.212256	-0.0946816	0.925924	0.979209	-5.42276	lncRNA	rna44745,rna44746,rna44747,XR_001551977.1,XR_001551978.1,XR_001551979.1	-	1895	Z	24716303;24719874;24722339;24725652	24716590;24720138;24723455;24725876	NC_029547.1	24725876	24716303	24716303	24725876	0.192157	0.103136	0.311234	0.290797	0.0109113	0.317846	0.457701	0.0749724	0.227839	0.553586	-0.10997	0.116864
PIN4	PIN4	gene6326	3.74378	3.90632	3.89745	3.90632	-0.162539	-0.363757	0.0386791	3.85131	-1.73426	0.10506	0.336793	-5.47333	-0.153668	-0.358082	0.0507455	3.85131	-1.61398	0.129075	0.34295	-5.64878	-0.00887064	-0.210978	0.193237	3.85131	-0.0942317	0.926275	0.979221	-6.36018	protein_coding	rna14434,XM_015860061.1	-	492	4	1631275;1631531;1631725;1631878	1631452;1631650;1631783;1632012	NC_029519.1	1632012	1631275	1631275	1632012	3.90243	3.92435	3.59746	3.56966	3.9178	3.88996	3.81741	4.00251	3.85613	3.84877	3.9045	3.98476
ADRB1	ADRB1	gene9630	2.08968	2.19387	2.17566	2.19387	-0.104187	-0.513279	0.304904	2.15728	-0.546788	0.593225	0.805015	-6.26811	-0.0859784	-0.5021	0.330143	2.15728	-0.443603	0.664181	0.826586	-6.31725	-0.0182089	-0.432885	0.396467	2.15728	-0.0942759	0.92624	0.979221	-5.87378	protein_coding	rna22669,XM_015867370.1	+	1902	6	24545794	24547695	NC_029521.1	24545794	24547695	24545794	24547695	2.20015	2.2246	1.99929	1.94929	2.70818	1.65807	2.35869	2.08469	2.0502	2.2876	2.30216	2.0644
TACSTD2	TACSTD2	gene11080	0.224009	0.459637	0.501547	0.501547	-0.235629	-1.20192	0.730667	0.394276	-0.523532	0.60888	0.813969	-5.82912	-0.277538	-1.24883	0.693751	0.394276	-0.613478	0.549503	0.75138	-5.78684	0.0419095	-0.911636	0.995455	0.394276	0.0943617	0.926173	0.979221	-5.47667	protein_coding	rna26411,XM_015870647.1	-	4276	8	23560666	23564941	NC_029523.1	23564941	23560666	23560666	23564941	0.582947	1.1225	-1.27373	0.451261	-0.474516	0.544617	0.90908	0.842799	-0.0853188	0.611302	0.958201	0.542169
LOC107320701	LOC107320701	gene158	2.45113	2.45764	2.44325	2.45764	-0.00650587	-0.325472	0.312461	2.4483	-0.0437911	0.965696	0.985319	-6.50553	0.00788592	-0.316328	0.332099	2.4483	0.0522211	0.959098	0.981453	-6.50251	-0.0143918	-0.341565	0.312781	2.4483	-0.0944414	0.926111	0.979221	-5.94259	protein_coding	rna357,rna358,rna359,rna360,rna361,rna362,XM_015876892.1,XM_015876978.1,XM_015877046.1,XM_015877128.1,XM_015877216.1,XR_001558416.1	+	2898	1	10511350;10519687;10540874;10542257;10543431	10511931;10519801;10540989;10543138;10544633	NC_029516.1	10511350	10544633	10511350	10544633	2.20015	2.31153	2.38162	2.87104	2.68253	2.39988	2.34284	2.41241	2.40167	2.42269	2.40344	2.54982
SLITRK4	SLITRK4	gene6518	5.87634	5.9336	5.92688	5.9336	-0.0572642	-0.208786	0.0942573	5.91279	-0.811397	0.430861	0.693914	-7.101	-0.0505445	-0.203618	0.102529	5.91279	-0.708924	0.490133	0.711934	-7.18434	-0.00671965	-0.160103	0.146663	5.91279	-0.0940577	0.92641	0.979296	-6.87361	protein_coding	rna14875,rna14876,rna14877,rna14878,rna14879,rna14880,XM_015860685.1,XM_015860686.1,XM_015860687.1,XM_015860688.1,XM_015860689.1,XM_015860690.1	+	6735	4	9527279;9527497;9527618;9528095;9528382;9530169	9527489;9527580;9527966;9528374;9529579;9534781	NC_029519.1	9527279	9534781	9527279	9534781	6.03737	5.92642	5.73601	5.8051	5.95911	5.77239	5.93509	6.07436	5.93166	5.92258	5.91383	5.93959
NAIF1	NAIF1	gene14728	5.03071	4.87942	4.8868	5.03071	0.15129	-0.0109102	0.31349	4.93225	2.00255	0.0652027	0.261541	-5.35117	0.143908	-0.0202014	0.308018	4.93225	1.88268	0.0809201	0.25986	-5.54798	0.00738177	-0.161408	0.176171	4.93225	0.0938943	0.926538	0.979363	-6.63195	protein_coding	rna35362,rna35363,rna35364,rna35365,rna35366,XM_015879094.1,XM_015879095.1,XR_001558672.1,XR_001558673.1,XR_001558674.1	+	3596	17	3578133;3578452;3578560;3579863;3582427	3578212;3578553;3579262;3582244;3582755	NC_029532.1	3578133	3582755	3578133	3582755	5.17502	4.97716	5.02028	4.94817	4.87173	4.95432	4.95543	4.73125	4.7236	4.9819	4.93724	4.91091
PELO	PELO	gene18869	5.37644	5.1894	5.19432	5.37644	0.187033	0.0790882	0.294978	5.25313	3.71998	0.00232406	0.0365172	-2.19766	0.182112	0.0728704	0.291354	5.25313	3.57911	0.00306811	0.0338475	-2.47785	0.00492101	-0.107706	0.117548	5.25313	0.093807	0.926606	0.979366	-6.70889	protein_coding	rna44511,XM_015848697.1	+	3676	Z	17375435;17377619	17376485;17380243	NC_029547.1	17375435	17380243	17375435	17380243	5.43077	5.37043	5.34392	5.359	5.18883	5.23595	5.20384	5.12644	5.20008	5.23235	5.10451	5.24143
KBTBD12	KBTBD12	gene12970	1.83771	1.56371	1.58247	1.83771	0.274004	-0.132295	0.680303	1.66179	1.44789	0.169904	0.43231	-5.29156	0.255242	-0.156014	0.666499	1.66179	1.33249	0.204207	0.443777	-5.43823	0.0187614	-0.411436	0.448959	1.66179	0.0936315	0.926743	0.979374	-5.72047	protein_coding	rna31190,rna31191,rna31192,XM_015875229.1,XM_015875230.1,XM_015875231.1	-	10980	12	7195690;7209083;7217180;7219304;7220324;7222451;7227803;7231626	7199546;7209280;7217330;7219574;7221458;7227243;7228145;7231857	NC_029527.1	7231857	7195690	7195690	7231857	1.89998	1.71386	1.97925	1.75792	1.64981	1.42147	1.31872	1.87675	1.85897	1.00497	1.70402	1.75576
GOT2	GOT2	gene12317	7.59214	7.65344	7.65762	7.65762	-0.0613044	-0.156497	0.0338882	7.63448	-1.38265	0.18866	0.456855	-6.69877	-0.0654765	-0.161023	0.0300704	7.63448	-1.47127	0.16357	0.391977	-6.59075	0.00417213	-0.0914504	0.0997946	7.63448	0.0936748	0.926709	0.979374	-7.09199	protein_coding	rna29629,XM_015873587.1	+	2078	11	1135647;1139378;1140521;1140990;1141167;1141549;1141978;1142364;1143431;1144019	1135781;1139534;1140649;1141049;1141328;1141653;1142128;1142529;1143581;1144880	NC_029526.1	1135647	1144880	1135647	1144880	7.53102	7.63873	7.63976	7.5618	7.63589	7.75885	7.63517	7.58212	7.6722	7.6856	7.60228	7.67036
FGD4	FGD4	gene909	6.5762	6.3533	6.34808	6.5762	0.222893	0.105496	0.34029	6.42552	4.07629	0.00115734	0.0230162	-1.70639	0.228114	0.109746	0.346482	6.42552	4.13753	0.00102764	0.0159485	-1.59068	-0.00522078	-0.125972	0.11553	6.42552	-0.0928262	0.927371	0.979435	-6.94758	protein_coding	rna2103,rna2104,rna2105,rna2106,rna2107,rna2108,rna2109,XM_015866274.1,XM_015866281.1,XM_015866292.1,XM_015866302.1,XM_015866312.1,XM_015866318.1,XM_015866327.1	+	9206	1	53403366;53441683;53443662;53453129;53455987;53462592;53464255;53470495;53477186;53480447;53489710;53491719;53495419;53496714;53497648;53498330;53499493;53501160;53501376;53501877;53503847;53504896;53505232	53403576;53442036;53443776;53453150;53456307;53462635;53464348;53470659;53477366;53480921;53489799;53491864;53495575;53496852;53497706;53498476;53499665;53501190;53501471;53502002;53503987;53505036;53511009	NC_029516.1	53403366	53511009	53403366	53511009	6.72994	6.49127	6.49842	6.57874	6.34974	6.30387	6.34731	6.41386	6.3333	6.40291	6.28401	6.3729
LOC107306489	LOC107306489	gene19330	4.62693	4.79686	4.80344	4.80344	-0.16993	-0.321911	-0.0179489	4.7428	-2.40052	0.0310083	0.171605	-4.60209	-0.17651	-0.330208	-0.0228112	4.7428	-2.46561	0.0273752	0.132223	-4.48645	0.00657973	-0.145359	0.158518	4.7428	0.0929748	0.927255	0.979435	-6.6111	protein_coding	rna45613,XM_015849717.1	-	2999	Z	53027215;53036571;53038555;53060662;53070304;53093955;53102687	53029269;53036748;53038746;53060783;53070461;53094133;53102801	NC_029547.1	53102801	53027215	53027215	53102801	4.60569	4.59931	4.63476	4.66413	4.81974	4.7276	4.90234	4.7405	4.69525	4.95986	4.69572	4.86869
PSMC4	PSMC4	gene20232	4.94848	4.8488	4.8558	4.94848	0.0996756	-0.0564578	0.255809	4.88406	1.37062	0.192297	0.461975	-6.27556	0.0926804	-0.0653653	0.250726	4.88406	1.25901	0.228833	0.47216	-6.41605	0.00699521	-0.154632	0.168622	4.88406	0.0929205	0.927297	0.979435	-6.62382	protein_coding	rna46936,XM_015851158.1	-	910		17579;18275;19587;20499;21095;23055;23867;27037;27980	17773;18389;19642;20536;21181;23098;23943;27204;28109	NW_015440091.1	28109	17579	17579	28109	4.88642	5.08967	4.85418	4.97041	4.81089	4.90664	4.83876	4.83562	4.94577	4.77018	4.98976	4.71039
TTC34	TTC34	gene16205	0.379669	-0.0335422	-0.065378	0.379669	0.413211	-0.271388	1.09781	0.0892012	1.29587	0.216201	0.491132	-5.13796	0.445047	-0.250917	1.14101	0.0892012	1.37292	0.1916	0.427451	-5.0457	-0.0318358	-0.765333	0.701662	0.0892012	-0.0931842	0.927092	0.979435	-5.37527	protein_coding	rna38963,XM_015882123.1	+	2891	21	1157316;1157638;1159777;1160960;1162098;1163817;1164343	1157382;1159221;1160002;1161152;1162264;1164087;1164725	NC_029536.1	1157316	1164725	1157316	1164725	0.254893	-0.462461	1.08617	0.595651	0.436217	0.120809	-0.202812	-0.490625	-0.0853188	0.296428	-0.10997	-0.368563
SNX33	SNX33	gene11846	3.36728	3.26107	3.25195	3.36728	0.106213	-0.0960907	0.308516	3.2939	1.12719	0.278812	0.559428	-6.11774	0.115328	-0.0903984	0.321055	3.2939	1.20357	0.248926	0.494618	-6.02908	-0.00911577	-0.220507	0.202276	3.2939	-0.0925829	0.927561	0.979435	-6.16956	protein_coding	rna28441,XM_015872713.1	+	2469	10	2000792;2003725	2002488;2004496	NC_029525.1	2000792	2004496	2000792	2004496	3.3903	3.2817	3.45963	3.33605	3.20806	3.21034	3.41664	3.20981	3.10391	3.21034	3.43169	3.26835
KCNS3	KCNS3	gene6040	1.69356	1.51707	1.53413	1.69356	0.17649	-0.198721	0.551701	1.57896	1.00988	0.329871	0.607327	-5.7672	0.159434	-0.220333	0.539201	1.57896	0.901339	0.382814	0.623953	-5.86916	0.0170563	-0.374936	0.409048	1.57896	0.0934184	0.926909	0.979435	-5.70906	protein_coding	rna13813,rna13814,XM_015859602.1,XM_015859603.1	+	4211	3	91451554;91452051;91470547	91451812;91452277;91474271	NC_029518.1	91451554	91474271	91451554	91474271	1.93871	1.58018	1.35854	1.85678	1.64981	1.27105	1.63741	1.52373	1.4702	1.62538	1.78132	1.25437
KLF3	KLF3	gene7459	4.48102	4.43282	4.42533	4.48102	0.0482065	-0.119935	0.216348	4.44651	0.615541	0.548179	0.775139	-6.90022	0.0556908	-0.115016	0.226398	4.44651	0.700416	0.495266	0.715659	-6.8411	-0.00748424	-0.181078	0.16611	4.44651	-0.0925631	0.927576	0.979435	-6.51264	protein_coding	rna17235,rna17236,rna17237,XM_015862481.1,XM_015862482.1,XM_015862483.1	-	5577	4	62778409;62782972;62787040;62787546;62794012;62800079;62800686;62803505	62781821;62783132;62787187;62788041;62794108;62800122;62801740;62803667	NC_029519.1	62803667	62778409	62778409	62803667	4.40594	4.35516	4.64434	4.5147	4.40323	4.38714	4.41095	4.53263	4.31944	4.42471	4.57789	4.38204
PPP2R2C	PPP2R2C	gene7559	7.12365	7.14401	7.13966	7.14401	-0.0203634	-0.120481	0.0797537	7.1361	-0.436684	0.669071	0.848289	-7.5121	-0.0160061	-0.116639	0.084627	7.1361	-0.341484	0.737865	0.869085	-7.55979	-0.00435729	-0.105283	0.0965684	7.1361	-0.0926915	0.927476	0.979435	-7.0456	protein_coding	rna17478,XM_015862886.1	-	4309	4	72188215;72196240;72200624;72212372;72228398;72230163;72233934;72234691;72295388	72190956;72196331;72200793;72212536;72228575;72230275;72234099;72234788;72295972	NC_029519.1	72295972	72188215	72188215	72295972	7.1702	7.23603	7.06464	7.02803	7.15455	7.15154	7.11358	7.1564	7.13209	7.13763	7.19469	7.09382
SOCS4	SOCS4	gene8993	2.59651	2.64241	2.65833	2.65833	-0.0458969	-0.409405	0.317611	2.6263	-0.271078	0.790329	0.90953	-6.51372	-0.0618214	-0.429428	0.305785	2.6263	-0.361061	0.723502	0.860218	-6.48646	0.0159245	-0.352851	0.3847	2.6263	0.0927101	0.927462	0.979435	-5.99673	protein_coding	rna21048,rna21049,rna21050,XM_015865860.1,XM_015865861.1,XM_015865862.1	-	2347	5	51155221;51157197;51157532;51163479	51157088;51157469;51157614;51163601	NC_029520.1	51163601	51155221	51155221	51163601	2.80359	2.15107	2.47043	2.88983	2.53268	2.80218	2.50833	2.71727	2.49234	2.47026	2.99653	2.68107
DRC3	DRC3	gene13771	3.88575	3.92042	3.93284	3.93284	-0.0346759	-0.316195	0.246844	3.91889	-0.26445	0.795327	0.912016	-6.90479	-0.047091	-0.332136	0.237954	3.91889	-0.354691	0.728164	0.862743	-6.87653	0.0124151	-0.275176	0.300006	3.91889	0.0926831	0.927483	0.979435	-6.36825	protein_coding	rna33192,rna33193,rna33194,rna33195,rna33196,rna33197,rna33198,rna33199,rna33200,XM_015876903.1,XM_015876905.1,XM_015876906.1,XM_015876907.1,XM_015876908.1,XM_015876909.1,XM_015876910.1,XM_015876911.1,XM_015876912.1	+	2958	14	4993851;4994141;4994441;4995903;4996372;4997528;4998286;4999593;5000649;5002052;5004629;5006030;5006911;5008387;5008599	4994034;4994286;4994613;4996019;4997043;4997694;4998432;4999712;5000761;5002226;5004760;5006100;5007034;5008518;5009083	NC_029529.1	4993851	5009083	4993851	5009083	3.7957	4.30095	3.8222	3.67636	3.95577	3.93568	3.75887	4.03294	3.64836	4.03954	3.97201	4.08824
DHDH	DHDH	gene18545	0.27232	0.391455	0.437762	0.437762	-0.119135	-1.18861	0.950344	0.367923	-0.239161	0.814483	0.921366	-5.93566	-0.165442	-1.23936	0.908479	0.367923	-0.330749	0.745785	0.873133	-5.9185	0.0463071	-1.02715	1.11977	0.367923	0.0926163	0.927535	0.979435	-5.46202	protein_coding	rna43812,XM_015887088.1	-	860	LGE64	89891;92245;94584;94791	90202;92408;94695;95062	NC_029545.1	95062	89891	89891	95062	0.057856	0.621603	0.652271	-0.172175	-1.41793	1.17265	0.90908	0.842799	-0.000429866	1.00497	1.00192	-0.257532
LOC107312799	LOC107312799	gene6513	3.78597	3.79765	3.80907	3.80907	-0.0116832	-0.268069	0.244703	3.79911	-0.0978343	0.923466	0.971505	-6.90166	-0.0231085	-0.282795	0.236578	3.79911	-0.19105	0.851259	0.928897	-6.88826	0.0114253	-0.251477	0.274328	3.79911	0.0933033	0.926999	0.979435	-6.33017	protein_coding	rna14861,XM_015860509.1	+	1406	4	9178440;9178764;9179338;9179770;9180748	9178574;9178919;9179418;9179832;9181718	NC_029519.1	9178440	9181718	9178440	9181718	3.54893	3.8852	4.04579	3.69786	3.80347	4.01829	3.80589	3.54851	3.80398	3.95847	3.70732	3.76566
LOC107320901	LOC107320901	gene14019	5.0958	4.46553	4.47656	5.0958	0.630262	0.396394	0.864129	4.67955	5.78597	4.92228e-05	0.0028349	1.84718	0.619234	0.382165	0.856302	4.67955	5.60797	6.71882e-05	0.00238337	1.52809	0.0110277	-0.246269	0.268325	4.67955	0.0920182	0.928001	0.979492	-6.52431	protein_coding	rna33751,rna33752,rna33753,rna33754,rna33755,XM_015877221.1,XM_015877222.1,XM_015877223.1,XM_015877224.1,XM_015877225.1	+	1784	14	11477491;11478175;11479181;11479428;11480364;11480571;11480671;11480857;11481026;11481253;11481898	11477611;11478330;11479260;11479576;11480452;11480578;11480742;11480952;11481181;11481316;11482690	NC_029529.1	11477491	11482690	11477491	11482690	5.19915	5.11406	5.00549	5.06235	4.2718	4.37244	4.84158	4.37529	4.38796	4.67528	4.28235	4.5669
NUP210L	NUP210L	gene17273	3.2668	2.81722	2.80676	3.2668	0.449572	0.225159	0.673986	2.96387	4.30107	0.000749433	0.0176748	-0.528607	0.460033	0.231514	0.688553	2.96387	4.32207	0.000719796	0.0123334	-0.485611	-0.010461	-0.256141	0.235218	2.96387	-0.0914178	0.92847	0.979492	-6.04156	protein_coding	rna41276,XM_015884514.1	+	6044	25	1619216;1620851;1621215;1621520;1622028;1622330;1623405;1623986;1624772;1625233;1626116;1626733;1627325;1627770;1628452;1628793;1629726;1630160;1630472;1630717;1631366;1631616;1632065;1632502;1633044;1633713;1634759;1635014;1635420;1636051;1636305;1636717;1637792;1638546;1638814;1639056;1639528;1639974;1640200;1640433	1619496;1620984;1621346;1621613;1622178;1622462;1623560;1624054;1624878;1625373;1626253;1626888;1627523;1627915;1628673;1628966;1629918;1630248;1630570;1630818;1631494;1631743;1632197;1632564;1633223;1633793;1634890;1635172;1635511;1636225;1636480;1636937;1637928;1638672;1638963;1639291;1639726;1640078;1640274;1640862	NC_029540.1	1619216	1640862	1619216	1640862	3.06225	3.31575	3.39303	3.30837	2.79452	2.93818	2.84862	2.6793	2.84183	2.88724	2.67054	2.82678
GRIN2C	GRIN2C	gene15312	2.15383	1.72035	1.70663	2.15383	0.433482	0.135667	0.731297	1.85972	3.125	0.00753558	0.0735448	-2.55035	0.447202	0.144496	0.749907	1.85972	3.17181	0.00686887	0.0570757	-2.461	-0.0137197	-0.336822	0.309382	1.85972	-0.0911651	0.928667	0.979492	-5.75421	protein_coding	rna36897,rna36898,rna36899,rna36900,rna36901,rna36902,XM_015880315.1,XM_015880316.1,XM_015880317.1,XM_015880318.1,XM_015880319.1,XM_015880320.1	-	9960	18	9195151;9197046;9197805;9198432;9198766;9199081;9199677;9200408;9200925;9201585;9202100;9203502;9206886;9207684;9208697;9209206;9210708	9196790;9197278;9197992;9198592;9198995;9199206;9199830;9200573;9201136;9201699;9202689;9206852;9207623;9208676;9209193;9209446;9211032	NC_029533.1	9211032	9195151	9195151	9211032	2.20015	2.24241	2.13226	2.053	1.45148	2.02064	1.80878	1.57976	1.71578	1.65312	1.6773	1.782
SLC41A3	SLC41A3	gene12990	4.42711	4.2344	4.22652	4.42711	0.192711	0.0188139	0.366608	4.29674	2.37924	0.0322925	0.175569	-4.54025	0.200586	0.0237857	0.377386	4.29674	2.4358	0.0289852	0.13712	-4.43563	-0.00787524	-0.191104	0.175353	4.29674	-0.0922773	0.927799	0.979492	-6.457	protein_coding	rna31247,rna31248,rna31249,rna31250,rna31251,rna31252,XM_015875080.1,XM_015875081.1,XM_015875082.1,XM_015875083.1,XM_015875085.1,XM_015875086.1	-	3887	12	8080308;8083739;8084763;8086652;8087413;8089418;8091125;8092063;8092523;8096793;8100933;8102543;8102780;8103390	8081524;8083887;8084897;8086731;8087557;8089564;8091269;8092134;8092630;8097846;8101252;8102619;8102908;8103498	NC_029527.1	8103498	8080308	8080308	8103498	4.52208	4.43865	4.32519	4.41765	4.24576	4.09193	4.36851	4.23838	4.16261	4.08098	4.29997	4.36912
EML5	EML5	gene8737	6.85179	6.62118	6.6115	6.85179	0.230607	0.00837521	0.452839	6.69365	2.22788	0.0429929	0.206141	-5.30236	0.240287	0.0164297	0.464144	6.69365	2.30454	0.0372129	0.160148	-5.17323	-0.00967988	-0.237466	0.218107	6.69365	-0.0912361	0.928611	0.979492	-6.98567	protein_coding	rna20393,rna20394,rna20395,rna20396,rna20397,XM_015865289.1,XM_015865290.1,XM_015865291.1,XM_015865292.1,XM_015865293.1	-	13665	5	39161300;39169226;39170059;39170913;39171835;39172506;39172867;39173537;39174583;39175711;39176999;39179984;39182040;39182811;39183515;39186409;39189498;39191247;39192866;39194041;39194951;39196003;39196925;39198901;39199776;39201298;39202576;39203811;39205623;39206513;39207188;39214060;39214527;39214922;39217441;39218198;39219141;39220381;39224315;39230450;39232583;39233170;39235548;39251790	39168934;39169326;39170212;39171016;39171997;39172678;39173055;39173651;39174740;39175919;39177172;39180004;39182138;39182940;39183593;39186417;39189512;39191373;39193067;39194217;39195039;39196134;39197077;39199042;39199903;39201409;39202778;39203911;39205716;39206618;39207374;39214178;39214633;39215089;39217653;39218454;39219278;39220582;39224450;39230635;39232651;39233268;39235707;39252119	NC_029520.1	39252119	39161300	39161300	39252119	7.02026	6.67545	6.69781	6.99964	6.81421	6.65997	6.37193	6.63989	6.75331	6.57776	6.41814	6.69537
SPINK2	SPINK2	gene7129	0.806545	0.438414	0.412194	0.806545	0.36813	-0.203	0.939261	0.546646	1.38386	0.188299	0.456419	-5.12414	0.39435	-0.186693	0.975393	0.546646	1.45713	0.167378	0.39688	-5.03014	-0.0262199	-0.637214	0.584775	0.546646	-0.0921338	0.927911	0.979492	-5.46495	protein_coding	rna16323,XM_015861514.1	-	451	4	43958436;43959981;43960277;43960493	43958600;43960093;43960314;43960627	NC_029519.1	43960627	43958436	43958436	43960627	1.07534	0.621603	0.491806	0.993411	0.812366	0.596147	0.0524447	0.291784	0.75293	0.961244	0.0651166	-0.154438
TFB1M	TFB1M	gene5447	4.30086	4.14636	4.13334	4.30086	0.154497	-0.136286	0.445281	4.19848	1.14071	0.273331	0.554236	-6.37331	0.167521	-0.128383	0.463426	4.19848	1.21547	0.244501	0.490654	-6.2845	-0.0130238	-0.319149	0.293101	4.19848	-0.0913408	0.92853	0.979492	-6.43027	protein_coding	rna12426,rna12427,rna12428,rna12429,XM_015858256.1,XM_015858258.1,XM_015858259.1,XM_015858260.1	-	2211	3	45663316;45666134;45677651;45681538;45683005;45685293;45686963;45687757;45688162	45664198;45666261;45677770;45681689;45683113;45685444;45687104;45688128;45688314	NC_029518.1	45688314	45663316	45663316	45688314	4.19816	4.58193	4.54219	3.94255	4.29737	4.26111	3.84017	4.18519	4.14408	4.10629	4.14285	4.13987
LOC107323028	LOC107323028	gene15944	1.82266	1.64091	1.65647	1.82266	0.181749	-0.16383	0.527327	1.7091	1.12914	0.278015	0.558426	-5.67905	0.166188	-0.183447	0.515823	1.7091	1.02049	0.324992	0.571537	-5.79243	0.0155609	-0.346653	0.377775	1.7091	0.0922349	0.927832	0.979492	-5.73868	protein_coding	rna38400,XM_015881716.1	+	920	20	8396040;8396486;8397762;8398497;8399120	8396216;8396622;8397836;8398731;8399415	NC_029535.1	8396040	8399415	8396040	8399415	1.83986	2.09335	1.78516	1.60706	1.6231	1.63362	1.96193	1.34125	1.71578	1.47804	1.75601	1.67408
AFTPH	AFTPH	gene4623	6.72622	6.68228	6.68608	6.72622	0.0439349	-0.0431369	0.131007	6.69813	1.08332	0.297166	0.576261	-6.9645	0.0401421	-0.0474419	0.127726	6.69813	0.984012	0.341988	0.586592	-7.07413	0.00379275	-0.0844197	0.0920052	6.69813	0.0923102	0.927773	0.979492	-6.99433	protein_coding	rna10452,rna10453,rna10454,rna10455,rna10456,XM_015856518.1,XM_015856519.1,XM_015856520.1,XM_015856521.1,XM_015856522.1	-	3950	3	1696121;1702541;1706479;1708161;1712993;1715263;1715637;1716284;1729230;1734516;1741445	1697333;1702664;1706562;1708221;1713115;1715319;1715763;1716435;1731033;1734537;1741627	NC_029518.1	1741627	1696121	1696121	1741627	6.76404	6.71506	6.68705	6.73699	6.703	6.67652	6.61242	6.73781	6.69803	6.69	6.62888	6.72778
BCAT1	BCAT1	gene1005	7.15285	7.07238	7.07952	7.15285	0.0804711	-0.0845369	0.245479	7.10122	1.04703	0.313014	0.591482	-7.04681	0.0733337	-0.0924547	0.239122	7.10122	0.949673	0.358556	0.602112	-7.15267	0.00713738	-0.159947	0.174222	7.10122	0.0917123	0.92824	0.979492	-7.0389	protein_coding	rna2348,rna2349,rna2350,XM_015868273.1,XM_015868283.1,XM_015868293.1	+	8554	1	59988656;59995439;60006652;60019701;60021069;60022745;60023702;60025297;60026783;60033022;60034650;60036041;60041945	59988947;59995489;60006723;60019901;60021119;60022855;60023821;60025460;60026925;60033107;60034790;60036115;60048991	NC_029516.1	59988656	60048991	59988656	60048991	7.01063	7.0393	7.31148	7.24796	6.95208	7.12163	6.96485	7.25003	7.12502	7.0438	7.13274	7.01514
FAM132A	FAM132A	gene16252	1.73124	2.05975	2.03035	2.05975	-0.328516	-1.03129	0.374258	1.93168	-1.00361	0.332778	0.609562	-5.84648	-0.299111	-1.01377	0.415553	1.93168	-0.898577	0.384233	0.625163	-5.94089	-0.0294054	-0.72057	0.66176	1.93168	-0.0913419	0.928529	0.979492	-5.83479	protein_coding	rna39084,rna39085,XM_015882734.1,XM_015882735.1	+	3251	21	2088807;2090080;2094642;2095430;2095891;2099142;2099447;2101309;2101688	2089752;2090339;2094761;2095541;2096072;2099250;2099537;2101387;2103039	NC_029536.1	2088807	2103039	2088807	2103039	1.88021	1.71386	1.44874	1.85678	1.48154	2.61501	1.63741	2.47285	2.54977	2.07843	2.43568	1.00995
IL10RA	IL10RA	gene17058	0.354354	0.159409	0.180477	0.354354	0.194945	-0.279157	0.669046	0.229869	0.882806	0.392406	0.662857	-5.5675	0.173877	-0.304564	0.652318	0.229869	0.780258	0.448369	0.679994	-5.65252	0.021068	-0.472872	0.515008	0.229869	0.0915742	0.928348	0.979492	-5.41578	protein_coding	rna40870,rna40871,rna40872,rna40873,XM_015884121.1,XM_015884122.1,XM_015884123.1,XM_015884124.1	+	4309	24	4691192;4691706;4694443;4694643;4694917;4695306;4695604;4695839	4691289;4693730;4694563;4694821;4695083;4695456;4695728;4697281	NC_029539.1	4691192	4697281	4691192	4697281	0.428224	0.103136	0.652271	0.233081	0.0109113	0.435682	-0.112615	0.291784	0.424876	-0.203143	0.221236	0.272983
LOC107307851	LOC107307851	gene20438	1.35931	1.05656	1.09134	1.35931	0.302751	-0.472301	1.0778	1.17626	0.838647	0.415907	0.680833	-5.8223	0.267966	-0.513571	1.0495	1.17626	0.736131	0.473935	0.699821	-5.90643	0.0347846	-0.785125	0.854694	1.17626	0.0910848	0.928729	0.979492	-5.60512	lncRNA	rna47167,XR_001552527.1	-	423		4400;6891	4785;6927	NW_015440422.1	6927	4400	4400	6927	1.91947	1.7885	0.796661	0.958221	1.45148	0.544617	1.55724	0.698409	0.703177	0.365141	1.37878	1.95336
LOC107319648	LOC107319648	gene12847	1.76275	1.92901	1.94976	1.94976	-0.166264	-0.65566	0.323132	1.87582	-0.729393	0.477916	0.72761	-6.06852	-0.18701	-0.681083	0.307063	1.87582	-0.81264	0.430172	0.666375	-6.00858	0.0207462	-0.467793	0.509285	1.87582	0.0911727	0.928661	0.979492	-5.80991	protein_coding	rna30839,XM_015874647.1	-	1659	12	2040042;2040706;2040919;2041246;2041514;2041878	2040631;2040841;2041160;2041421;2041805;2042100	NC_029527.1	2042100	2040042	2040042	2042100	1.30022	1.76405	1.73824	2.2257	1.89286	2.39988	1.66317	1.73588	2.30492	1.59709	1.78132	2.10652
BTBD19	BTBD19	gene10937	1.74325	1.85139	1.83622	1.85139	-0.108141	-0.458404	0.242121	1.80886	-0.662862	0.518299	0.754912	-6.10336	-0.0929713	-0.448455	0.262512	1.80886	-0.561507	0.583424	0.774915	-6.16497	-0.01517	-0.369511	0.339171	1.80886	-0.0919158	0.928081	0.979492	-5.78664	protein_coding	rna26113,XM_015870341.1	+	1602	8	18418200;18419010;18419708;18420943;18421351;18421632;18421843;18422051	18418453;18419235;18419761;18421002;18421419;18421763;18421968;18422731	NC_029523.1	18418200	18422731	18418200	18422731	1.57067	1.99171	1.41929	1.98469	1.59587	1.98243	1.96193	1.8542	1.90371	1.70706	1.78132	1.95336
TTC7B	TTC7B	gene8752	6.22947	6.21031	6.20525	6.22947	0.0191537	-0.0976785	0.135986	6.21479	0.351977	0.730153	0.880053	-7.43387	0.0242204	-0.0936474	0.142088	6.21479	0.441175	0.665895	0.827357	-7.40131	-0.00506673	-0.123838	0.113704	6.21479	-0.0915887	0.928336	0.979492	-6.92442	protein_coding	rna20426,rna20427,rna20428,rna20429,rna20430,XM_015865356.1,XM_015865357.1,XM_015865358.1,XM_015865359.1,XM_015865360.1	-	3661	5	39898166;39921545;39927042;39932725;39934523;39937926;39941288;39950677;39952172;39955102;39955345;39956750;39957887;39962219;39965177;39968011;39969987;39981804;39982298;39989171;39990476;40006768	39899169;39921747;39927182;39932775;39934681;39938023;39941404;39950837;39952244;39955159;39955462;39956854;39957970;39962356;39965240;39968183;39970065;39981925;39982428;39989339;39990630;40007025	NC_029520.1	40007025	39898166	39898166	40007025	6.34911	6.19803	6.18843	6.18014	6.31365	6.19005	6.19669	6.14223	6.2685	6.25006	6.12009	6.18049
USP9X	USP9X	gene1723	8.50648	8.51156	8.50526	8.51156	-0.00507946	-0.152517	0.142358	8.50722	-0.0739664	0.942095	0.977572	-7.71819	0.00122229	-0.146736	0.149181	8.50722	0.0177362	0.986102	0.994242	-7.73107	-0.00630176	-0.154632	0.142028	8.50722	-0.0912131	0.928629	0.979492	-7.15498	protein_coding	rna4038,rna4039,rna4040,rna4041,XM_015884793.1,XM_015884801.1,XM_015884807.1,XM_015884815.1	-	9612	1	101016857;101019183;101019852;101020407;101020995;101023510;101025275;101027156;101030203;101031320;101032755;101033311;101034236;101035595;101036199;101036771;101038170;101039225;101039508;101039883;101044538;101046744;101049030;101050519;101051016;101051569;101051812;101052167;101053755;101055028;101056649;101058369;101062416;101066109;101066776;101067344;101068935;101070616;101070831;101071306;101072539;101073451;101079295;101079625;101080987;101104258	101018443;101019193;101019947;101020619;101021151;101023598;101025495;101027341;101030332;101031545;101032878;101034061;101034377;101035768;101036389;101036991;101038392;101039371;101039654;101039991;101044704;101046869;101049155;101050797;101051146;101051689;101051961;101052407;101053966;101055123;101056991;101058456;101062549;101066245;101066982;101067448;101069087;101070754;101071082;101071421;101072757;101073563;101079374;101079770;101081240;101104589	NC_029516.1	101104589	101016857	101016857	101104589	8.51679	8.24697	8.62321	8.63265	8.52942	8.51637	8.47314	8.52741	8.51921	8.58375	8.44524	8.47253
NHS	NHS	gene1811	6.83959	6.9485	6.94533	6.9485	-0.10891	-0.183687	-0.0341337	6.91126	-3.127	0.00750571	0.0733951	-3.63557	-0.105741	-0.180926	-0.0305551	6.91126	-3.01948	0.00928295	0.0679927	-3.85332	-0.00316954	-0.0782369	0.0718979	6.91126	-0.0906504	0.929068	0.97961	-7.02519	protein_coding	rna4251,rna4252,rna4253,rna4254,XM_015885992.1,XM_015885997.1,XM_015885999.1,XM_015886008.1	-	8688	1	108971655;108976948;108977355;108981556;108984854;108987088;108995439;108998602;109008428;109207394	108975710;108977074;108980306;108981687;108985046;108987150;108995572;108998754;109008683;109208015	NC_029516.1	109208015	108971655	108971655	109208015	6.81502	6.86702	6.85108	6.82691	6.91677	6.93224	6.99369	6.95132	6.96469	6.93429	6.92913	6.953
CCDC71	CCDC71	gene13033	6.67198	6.78125	6.78657	6.78657	-0.109263	-0.235265	0.016738	6.74661	-1.86176	0.08399	0.299624	-5.91603	-0.114587	-0.241269	0.012095	6.74661	-1.94198	0.0727593	0.244257	-5.79493	0.00532364	-0.12113	0.131777	6.74661	0.0903863	0.929274	0.97961	-7.00668	protein_coding	rna31365,rna31366,rna31367,rna31368,XM_015875186.1,XM_015875187.1,XM_015875188.1,XM_015875189.1	+	8808	12	9057782;9057901;9060330	9057872;9060229;9066717	NC_029527.1	9057782	9066717	9057782	9066717	6.72579	6.59108	6.74159	6.62855	6.82963	6.7629	6.68259	6.85101	6.72086	6.9208	6.82039	6.68411
CDK17	CDK17	gene562	8.10347	8.19082	8.19543	8.19543	-0.0873544	-0.19607	0.0213614	8.16335	-1.72511	0.106739	0.339802	-6.25401	-0.0919626	-0.201031	0.0171054	8.16335	-1.81025	0.0920005	0.280802	-6.13302	0.00460815	-0.104433	0.113649	8.16335	0.0907323	0.929004	0.97961	-7.13302	protein_coding	rna1286,rna1287,rna1288,rna1289,XM_015858651.1,XM_015858660.1,XM_015858669.1,XM_015858675.1	-	5584	1	41678801;41682457;41683320;41684530;41685372;41685766;41686328;41687689;41690210;41691279;41691899;41693837;41696758;41709229;41715279;41724316;41728615;41757216;41760420;41762610	41682240;41682534;41683410;41684572;41685477;41685863;41686448;41687812;41690272;41691373;41692013;41693893;41696883;41709362;41715443;41724354;41728763;41757283;41760527;41762973	NC_029516.1	41762973	41678801	41678801	41762973	8.16447	8.10115	8.08162	8.06662	8.14299	8.14791	8.1852	8.28772	8.16706	8.2847	8.06721	8.26356
SMCO4	SMCO4	gene2497	2.0796	2.3687	2.35227	2.3687	-0.289101	-0.685914	0.107711	2.26336	-1.56419	0.140328	0.389796	-5.26609	-0.272675	-0.675798	0.130447	2.26336	-1.45222	0.168715	0.398998	-5.41515	-0.016426	-0.407078	0.374226	2.26336	-0.0902747	0.929361	0.97961	-5.91907	protein_coding	rna5768,rna5781,XM_015852335.1,XR_001552802.1	+	5213	1	166238082;166254037;166261333	166238493;166257758;166262411	NC_029516.1	166238082	166262411	166238082	166262411	2.63694	1.66187	1.8962	2.06958	2.65642	2.12958	2.40523	2.30015	2.43253	2.25176	2.41965	2.30046
NUP50	NUP50	gene1074	6.62571	6.57117	6.57525	6.62571	0.054541	-0.0409026	0.149985	6.59013	1.22688	0.240316	0.518307	-6.78978	0.0504661	-0.0455775	0.14651	6.59013	1.12812	0.278432	0.526387	-6.91012	0.00407498	-0.0927675	0.100917	6.59013	0.090341	0.92931	0.97961	-6.97996	protein_coding	rna2549,rna2550,XM_015870382.1,XM_015870391.1	+	5689	1	64562233;64563004;64565225;64565984;64568044;64569036;64570735;64572044;64573875	64562496;64563382;64565303;64566067;64568236;64569695;64570813;64572162;64577706	NC_029516.1	64562233	64577706	64562233	64577706	6.65849	6.59715	6.57719	6.66652	6.54474	6.65542	6.53778	6.54456	6.64384	6.50541	6.57834	6.57207
RBM39	RBM39	gene15752	6.96362	7.00304	7.00622	7.00622	-0.0394194	-0.114626	0.0357867	6.99107	-1.12534	0.279571	0.559878	-6.95008	-0.0426	-0.118183	0.0329833	6.99107	-1.21007	0.246502	0.492168	-6.86239	0.0031806	-0.0725617	0.0789229	6.99107	0.0901561	0.929454	0.97961	-7.03152	protein_coding	rna37964,rna37965,rna37966,rna37967,rna37968,rna37969,rna37970,XM_015881275.1,XM_015881276.1,XM_015881277.1,XM_015881278.1,XM_015881279.1,XM_015881280.1,XR_001559058.1	+	2950	20	892985;896328;896614;898254;899977;905300;905471;906884;907599;908264;909709;910673;910965;912672;916221;917432;917672;920969;921141	893323;896391;896685;898303;900171;905365;905524;907001;907751;908401;909774;910877;911042;912795;916253;917507;917777;921047;922074	NC_029535.1	892985	922074	892985	922074	6.98888	6.99073	6.94447	6.93154	6.96411	6.99957	7.01573	7.03262	6.99409	7.03196	6.98398	7.01514
CYTH3	CYTH3	gene13926	5.86991	5.96791	5.97647	5.97647	-0.0980019	-0.300537	0.104533	5.93846	-1.03886	0.316665	0.595649	-6.89193	-0.10656	-0.310796	0.0976746	5.93846	-1.12019	0.281683	0.530349	-6.81069	0.00855862	-0.195268	0.212385	5.93846	0.0901506	0.929458	0.97961	-6.88227	protein_coding	rna33522,XM_015877044.1	+	4677	14	8488592;8512192;8512818;8513312;8515938;8518026;8520014;8520913;8521837;8526589;8526745;8526945;8527996	8488807;8512274;8512882;8513378;8516056;8518106;8520126;8521061;8521948;8526665;8526816;8527099;8531363	NC_029529.1	8488592	8531363	8488592	8531363	5.78046	5.66269	6.075	5.9532	5.96311	5.80286	5.94693	6.1653	5.82956	6.07651	5.92096	6.08495
KPNA1	KPNA1	gene1170	6.74719	6.78145	6.78533	6.78533	-0.0342538	-0.126076	0.0575687	6.77112	-0.800911	0.436708	0.69828	-7.23868	-0.0381389	-0.130467	0.0541893	6.77112	-0.886868	0.39029	0.630821	-7.17305	0.00388516	-0.0886808	0.0964511	6.77112	0.0901119	0.929488	0.97961	-7.0066	protein_coding	rna2762,XM_015873477.1	-	4884	1	69185623;69189889;69190849;69199746;69201959;69202850;69203575;69205042;69212597;69214265;69214940;69216709;69219301;69227960	69188943;69190067;69190976;69199871;69202037;69203013;69203674;69205130;69212728;69214359;69215039;69216816;69219434;69228088	NC_029516.1	69228088	69185623	69185623	69228088	6.70768	6.7652	6.73862	6.7773	6.7462	6.83371	6.84616	6.69801	6.81975	6.81194	6.74117	6.76771
RNF146	RNF146	gene5578	5.8602	5.89265	5.88668	5.89265	-0.0324553	-0.172029	0.107119	5.87878	-0.499236	0.625449	0.822609	-7.30683	-0.0264821	-0.167501	0.114537	5.87878	-0.403181	0.69297	0.843276	-7.35582	-0.0059732	-0.147594	0.135648	5.87878	-0.0905531	0.929144	0.97961	-6.86583	protein_coding	rna12763,rna12764,XM_015858536.1,XM_015858537.1	-	1983	3	53749821;53759471;53759880	53751580;53759580;53759992	NC_029518.1	53759992	53749821	53749821	53759992	5.89198	5.71306	5.90485	5.92044	5.86391	5.88544	5.80372	6.01844	5.89473	5.96332	5.94216	5.7433
MYO15A	MYO15A	gene13775	1.86806	1.95393	1.93662	1.95393	-0.0858719	-0.4905	0.318756	1.91447	-0.455638	0.655712	0.841202	-6.25016	-0.0685538	-0.479662	0.342554	1.91447	-0.358014	0.72573	0.861694	-6.28883	-0.017318	-0.427998	0.393362	1.91447	-0.0905357	0.929158	0.97961	-5.81142	protein_coding	rna33204,XM_015877012.1	+	10889	14	5036620;5041539;5041719;5041859;5042075;5042289;5042484;5042775;5043338;5043476;5043699;5043952;5044166;5044427;5044669;5044888;5045203;5045604;5045892;5046165;5046319;5046634;5046839;5047083;5047327;5047486;5047656;5048361;5048555;5049231;5049489;5049706;5049993;5050175;5050374;5050637;5050818;5050966;5051242;5051406;5051718;5052063;5052246;5052646;5052834;5053031;5053416;5053672;5054120;5054437;5054646;5054869;5055101;5055258;5055492;5055740;5056064;5056331;5056512;5056752;5056969;5057193;5057567;5057856	5040657;5041621;5041782;5041968;5042149;5042379;5042492;5042878;5043401;5043589;5043860;5044065;5044224;5044550;5044764;5045019;5045328;5045681;5046046;5046210;5046443;5046751;5047014;5047167;5047380;5047567;5047786;5048456;5048790;5049400;5049561;5049897;5050090;5050263;5050500;5050695;5050881;5051104;5051332;5051502;5051839;5052122;5052321;5052761;5052952;5053172;5053527;5053746;5054325;5054570;5054712;5054941;5055174;5055340;5055626;5055830;5056141;5056427;5056672;5056885;5057102;5057326;5057707;5058034	NC_029529.1	5036620	5058034	5036620	5058034	1.64282	1.92711	1.58756	2.28371	2.06154	2.19789	1.73781	1.80803	2.2012	2.03691	1.90162	1.58749
TSEN15	TSEN15	gene10716	3.68661	3.78098	3.78864	3.78864	-0.0943625	-0.275314	0.086589	3.75411	-1.1196	0.281926	0.561478	-6.25303	-0.102027	-0.285457	0.0814017	3.75411	-1.19419	0.252455	0.498506	-6.16967	0.00766503	-0.17563	0.19096	3.75411	0.0897819	0.929746	0.979666	-6.3255	protein_coding	rna25480,XM_015869830.1	+	1178	8	7229413;7229933;7231000;7236185	7229842;7230014;7231135;7236714	NC_029523.1	7229413	7236714	7229413	7236714	3.63399	3.84497	3.71116	3.58127	3.66626	3.75478	3.82883	3.87395	3.85613	3.72351	3.70732	3.86716
LOC107307722	LOC107307722	gene20316	-0.120285	-0.425681	-0.391848	-0.120285	0.305396	-0.463857	1.07465	-0.304617	0.852351	0.408517	0.674581	-5.48683	0.271563	-0.50268	1.0458	-0.304617	0.753039	0.464035	0.693016	-5.56761	0.0338333	-0.774781	0.842448	-0.304617	0.0898313	0.929707	0.979666	-5.31369	protein_coding	rna47028,XM_015851236.1	-	745		10;4483;7602;8988;10294;11649	165;4605;7737;9095;10394;11769	NW_015440167.1	11769	10	10	11769	-0.776134	0.675042	-0.0513364	-0.252346	-0.260391	-0.10746	-1.25012	-0.0900868	-0.737395	-0.537562	-0.540604	0.272983
NRBP2	NRBP2	gene4562	4.13104	4.29151	4.26861	4.29151	-0.160473	-0.705911	0.384964	4.22366	-0.631659	0.537897	0.768916	-6.81897	-0.137574	-0.692523	0.417375	4.22366	-0.53224	0.602994	0.788394	-6.87545	-0.0228995	-0.570528	0.524729	4.22366	-0.0897769	0.92975	0.979666	-6.47023	protein_coding	rna10355,rna10356,rna10357,rna10358,XM_015856489.1,XM_015856490.1,XM_015856491.1,XM_015856492.1	-	2757	2	134628663;134630543;134631277;134631707;134635208;134635517;134635699;134635925;134636665;134637281;134637923;134638577;134638826;134639006;134639511;134639991;134640190;134645192;134651641	134629786;134630598;134631340;134631760;134635343;134635567;134635801;134636057;134636760;134637336;134638006;134638600;134638920;134639046;134639600;134640092;134640312;134645326;134651830	NC_029517.1	134651830	134628663	134628663	134651830	4.03793	3.69781	4.17032	4.55354	4.97571	4.55605	3.88465	3.7451	4.26475	4.67866	4.26451	3.85486
PDLIM4	PDLIM4	gene13232	5.68943	5.73515	5.74331	5.74331	-0.045717	-0.238739	0.147305	5.72001	-0.508506	0.619101	0.820288	-7.26882	-0.0538811	-0.248701	0.140939	5.72001	-0.593783	0.56223	0.758537	-7.22407	0.00816407	-0.187213	0.203542	5.72001	0.0897134	0.929799	0.979666	-6.83542	protein_coding	rna31908,rna31909,rna31910,XM_015875578.1,XM_015875579.1,XM_015875580.1	-	3445	13	1360893;1364345;1366272;1367797;1376098;1382986;1388514;1393010	1363340;1364465;1366429;1367975;1376182;1383137;1388639;1393185	NC_029528.1	1393185	1360893	1360893	1393185	5.84049	5.321	5.77576	5.79267	5.74813	5.77797	5.72945	5.6833	5.77793	5.79763	5.69822	5.69753
LOC107311722	LOC107311722	gene5541	2.42977	2.98048	2.99195	2.99195	-0.550709	-0.84484	-0.256578	2.80306	-4.01982	0.00129175	0.0248633	-0.998561	-0.562177	-0.859523	-0.264832	2.80306	-4.05917	0.00119651	0.0179797	-0.925335	0.0114683	-0.265358	0.288294	2.80306	0.0889438	0.9304	0.979673	-6.09176	protein_coding	rna12657,rna12658,XM_015858499.1,XM_015858500.1	+	1879	3	51478328;51479576;51479760;51480102;51481410;51483040;51484175;51485776;51486193	51478443;51479651;51479998;51480232;51481602;51483334;51484548;51485946;51486476	NC_029518.1	51478328	51486476	51478328	51486476	2.11816	2.58717	2.56757	2.47012	3.20806	3.02535	2.94628	2.74204	2.94175	2.83974	3.12071	3.06973
MSRA	MSRA	gene6175	4.5148	4.25959	4.26722	4.5148	0.255202	0.0810228	0.429381	4.34788	3.14567	0.00723363	0.0717067	-3.11196	0.247575	0.0708633	0.424286	4.34788	3.00792	0.0094972	0.0692272	-3.37799	0.00762721	-0.176962	0.192216	4.34788	0.0887125	0.93058	0.979673	-6.46639	protein_coding	rna14168,rna14169,rna14170,rna14171,XM_015859751.1,XM_015859752.1,XM_015859753.1,XM_015859754.1	+	5922	3	97126646;97141111;97142602;97215998;97239833;97241790;97270481;97286585;97367682	97127016;97142027;97142731;97216066;97239952;97245037;97270585;97286691;97368536	NC_029518.1	97126646	97368536	97126646	97368536	4.53478	4.54653	4.52846	4.456	4.42272	4.24909	4.09802	4.27279	4.31116	4.08608	4.42166	4.24732
TMEM35	TMEM35	gene6362	7.96086	7.82961	7.82453	7.96086	0.131248	0.0101075	0.252389	7.87192	2.3261	0.0357244	0.186207	-5.23499	0.136329	0.0147062	0.257952	7.87192	2.40657	0.0306522	0.142071	-5.09959	-0.00508082	-0.127654	0.117492	7.87192	-0.0889944	0.93036	0.979673	-7.10612	protein_coding	rna14508,XM_015860254.1	-	1911	4	2049870;2053838	2051424;2054193	NC_029519.1	2054193	2049870	2049870	2054193	7.97541	8.06845	7.86531	7.93593	7.98213	7.79168	7.76836	7.77747	7.85702	7.82781	7.73086	7.88259
LOC107312565	LOC107312565	gene6354	7.36002	7.43949	7.44372	7.44372	-0.0794688	-0.180539	0.021601	7.41471	-1.68811	0.113769	0.352838	-6.25219	-0.0837033	-0.185186	0.0177796	7.41471	-1.77082	0.0985855	0.292283	-6.1359	0.00423452	-0.0972494	0.105718	7.41471	0.0895842	0.9299	0.979673	-7.07429	protein_coding	rna14492,rna14493,XM_015860102.1,XM_015860103.1	-	749	4	1974477;1975510;1975701;1976105	1974947;1975577;1975806;1976208	NC_029519.1	1976208	1974477	1974477	1976208	7.26374	7.44995	7.3871	7.3431	7.49011	7.39193	7.41782	7.45914	7.53762	7.39549	7.41435	7.42611
DDC	DDC	gene3477	8.53284	8.77853	8.79162	8.79162	-0.24569	-0.561739	0.0703591	8.70099	-1.66901	0.117554	0.357547	-6.37324	-0.258785	-0.575701	0.0581315	8.70099	-1.75315	0.10167	0.297756	-6.25694	0.0130949	-0.30207	0.32826	8.70099	0.0892048	0.930196	0.979673	-7.17391	protein_coding	rna7978,rna7979,rna7980,rna7981,XM_015854338.1,XM_015854339.1,XM_015854340.1,XM_015854341.1	+	4285	2	49924831;49935358;49937061;49942216;49948017;49948808;49953204;49956510;49962149;49964672;49966526;49971911;49975260;49975994;49982505;49986680	49924996;49935527;49937126;49942470;49948130;49948927;49953338;49956653;49962215;49964766;49966593;49971987;49975279;49976092;49982606;49989266	NC_029517.1	49924831	49989266	49924831	49989266	8.25525	8.35708	9.01021	8.51215	8.77995	8.81251	8.85989	8.66105	9.14343	8.65473	8.51007	8.85553
CD93	CD93	gene4685	4.06753	4.24966	4.23654	4.24966	-0.182128	-0.496592	0.132335	4.18624	-1.24346	0.234335	0.511893	-6.23619	-0.169006	-0.487985	0.149972	4.18624	-1.13754	0.274609	0.522026	-6.35718	-0.0131219	-0.327961	0.301717	4.18624	-0.0894813	0.92998	0.979673	-6.46048	protein_coding	rna10613,XM_015856671.1	-	4890	3	4436423	4441312	NC_029518.1	4441312	4436423	4436423	4441312	3.74743	4.12009	4.29714	4.12418	3.97174	4.51981	4.27135	4.21646	3.89543	4.21267	4.39321	4.46534
C1H3orf38	C1H3orf38	gene1451	4.05935	3.96669	3.95901	4.05935	0.0926564	-0.0859629	0.271276	3.99466	1.11371	0.284359	0.563762	-6.34087	0.100335	-0.0813299	0.282001	3.99466	1.18579	0.255651	0.502468	-6.25736	-0.007679	-0.193913	0.178555	3.99466	-0.0885259	0.930726	0.979673	-6.37836	protein_coding	rna3421,XM_015878610.1	+	2041	1	79698805;79700879;79703752	79699140;79701099;79705235	NC_029516.1	79698805	79705235	79698805	79705235	4.19816	4.15812	3.88278	3.99991	3.96111	3.97027	4.00034	3.9343	4.02257	4.06558	3.86952	3.87328
IPCEF1	IPCEF1	gene5442	4.48119	4.36808	4.35499	4.48119	0.113105	-0.191221	0.417431	4.40108	0.797937	0.438375	0.699469	-6.75835	0.126194	-0.183225	0.435614	4.40108	0.875624	0.396167	0.636081	-6.68959	-0.0130891	-0.330337	0.304159	4.40108	-0.0885799	0.930684	0.979673	-6.49419	protein_coding	rna12397,rna12398,rna12399,rna12400,rna12401,rna12402,rna12403,rna12404,rna12405,rna12406,rna12407,rna12408,rna12409,rna12410,rna12411,XM_015858203.1,XM_015858205.1,XM_015858206.1,XM_015858207.1,XM_015858208.1,XM_015858209.1,XM_015858210.1,XM_015858211.1,XM_015858212.1,XM_015858213.1,XM_015858214.1,XM_015858215.1,XM_015858216.1,XM_015858217.1,XM_015858218.1	-	6107	3	45167323;45172218;45181534;45187031;45188817;45191575;45193684;45200640;45201279;45201492;45201669;45205514;45207899;45218871;45222717;45226606;45228047;45232242;45232674;45235621;45235966	45169150;45172408;45181891;45187119;45188878;45191646;45193757;45200809;45201363;45201528;45201946;45205564;45207999;45218925;45223211;45226684;45228782;45232297;45233511;45235886;45236151	NC_029518.1	45236151	45167323	45167323	45236151	4.93032	4.58543	4.06968	4.3309	4.44196	4.36503	4.21586	4.45236	4.38401	4.24949	4.33885	4.44906
BATF3	BATF3	gene4982	-0.0363819	0.239478	0.270117	0.270117	-0.275859	-1.02404	0.472321	0.15933	-0.791601	0.44194	0.702148	-5.6079	-0.306498	-1.05947	0.446478	0.15933	-0.873921	0.397062	0.636756	-5.54953	0.030639	-0.705582	0.76686	0.15933	0.0893492	0.930084	0.979673	-5.43294	protein_coding	rna11312,rna11313,rna11314,rna11315,XM_015857306.1,XM_015857307.1,XM_015857308.1,XM_015857309.1	+	3801	3	19236547;19239741;19239984;19242018;19244795	19239399;19239842;19240088;19242245;19245307	NC_029518.1	19236547	19245307	19236547	19245307	-1.05177	0.319947	-0.0513364	0.640739	0.0109113	0.25511	0.773729	-0.0900868	-0.0853188	0.14833	0.221236	0.820471
LOC107305733	LOC107305733	gene18644	-0.75998	-0.432802	-0.393069	-0.393069	-0.327178	-1.3023	0.647945	-0.527851	-0.72036	0.483285	0.730862	-5.52167	-0.36691	-1.34845	0.614632	-0.527851	-0.802557	0.435786	0.670887	-5.46968	0.0397328	-0.91515	0.994616	-0.527851	0.0893354	0.930094	0.979673	-5.31281	lncRNA	rna44042,XR_001551880.1	-	715	Z	5586080;5648139;5670787;5682590	5586473;5648293;5670872;5682669	NC_029547.1	5682669	5586080	5586080	5682669	-1.05177	-1.19943	-0.0513364	-0.737772	-0.59481	-0.988816	0.0524447	-0.180285	0.296552	-0.0167296	-1.89424	0.0319747
USP44	USP44	gene551	4.67866	4.61091	4.60208	4.67866	0.0677518	-0.139667	0.275171	4.62953	0.701289	0.494738	0.738742	-6.89136	0.0765825	-0.133923	0.287087	4.62953	0.781073	0.447905	0.679529	-6.82968	-0.0088307	-0.223153	0.205492	4.62953	-0.0884611	0.930777	0.979673	-6.56111	protein_coding	rna1270,rna1271,rna1272,XM_015858478.1,XM_015858489.1,XM_015858498.1	-	4240	1	41469799;41472298;41472911;41473495;41480824;41486056	41471905;41472503;41473019;41473693;41482338;41486159	NC_029516.1	41486159	41469799	41469799	41486159	4.56913	4.53573	4.69436	4.89333	4.58726	4.54298	4.46321	4.85562	4.5051	4.72187	4.55972	4.62602
CELF1	CELF1	gene8348	5.71662	5.77767	5.78612	5.78612	-0.0610448	-0.262356	0.140266	5.75735	-0.651037	0.525677	0.759991	-7.18981	-0.0694971	-0.272663	0.133669	5.75735	-0.734412	0.474949	0.700696	-7.13466	0.00845225	-0.19498	0.211885	5.75735	0.0892024	0.930198	0.979673	-6.8442	protein_coding	rna19369,rna19370,rna19371,rna19372,rna19373,rna19374,rna19375,rna19376,rna19377,rna19378,rna19379,rna19380,rna19381,rna19382,rna19383,rna19384,XM_015864424.1,XM_015864425.1,XM_015864426.1,XM_015864427.1,XM_015864428.1,XM_015864429.1,XM_015864431.1,XM_015864432.1,XM_015864433.1,XM_015864434.1,XM_015864435.1,XM_015864436.1,XM_015864437.1,XM_015864438.1,XM_015864439.1,XM_015864440.1	+	12010	5	20344115;20349211;20356099;20357622;20366239;20369132;20369901;20370360;20372199;20372502;20372913;20374438;20377312;20382666;20382946;20383949;20385793	20344362;20349229;20356137;20357747;20367021;20369319;20369983;20370408;20372333;20372581;20373074;20374519;20377440;20382779;20383131;20384092;20395235	NC_029520.1	20344115	20395235	20344115	20395235	5.85954	5.38854	5.75823	5.8333	5.838	5.83673	5.65437	5.78065	5.92489	5.84502	5.668	5.70097
LAMTOR1	LAMTOR1	gene2594	2.7243	2.6619	2.64701	2.7243	0.0624063	-0.284506	0.409318	2.68429	0.38622	0.705202	0.867725	-6.50059	0.0772869	-0.275474	0.430048	2.68429	0.470382	0.645404	0.815094	-6.46021	-0.0148806	-0.375981	0.34622	2.68429	-0.0884741	0.930766	0.979673	-5.99827	protein_coding	rna5984,XM_015852469.1	+	372	1	173799324;173803341;173803557	173799374;173803462;173803755	NC_029516.1	173799324	173803755	173799324	173803755	2.5012	3.22907	2.82501	2.41927	2.53268	2.68807	2.84862	2.57288	2.59139	2.53133	2.67054	2.80136
TNFRSF11B	TNFRSF11B	gene4407	5.10288	5.13559	5.14498	5.14498	-0.0327017	-0.256259	0.190856	5.12649	-0.314056	0.758159	0.894733	-7.21744	-0.0420907	-0.268062	0.18388	5.12649	-0.399907	0.695325	0.844179	-7.18796	0.00938897	-0.217908	0.236686	5.12649	0.0886848	0.930602	0.979673	-6.69655	protein_coding	rna10033,rna10034,XM_015856234.1,XM_015856235.1	-	2506	2	122851969;122854492;122855136;122859813;122868598;122868856	122853146;122854716;122855330;122860182;122868824;122869166	NC_029517.1	122869166	122851969	122851969	122869166	4.92792	4.96648	5.25088	5.2559	5.21142	5.26609	5.09684	4.96223	5.10271	5.41157	4.98159	5.0843
LOC107311705	LOC107311705	gene5589	-0.841718	-0.755081	-0.726574	-0.726574	-0.0866372	-0.7737	0.600426	-0.771712	-0.270728	0.790593	0.90953	-5.6943	-0.115145	-0.806777	0.576488	-0.771712	-0.357432	0.726157	0.861795	-5.67456	0.0285074	-0.663307	0.720322	-0.771712	0.0884694	0.93077	0.979673	-5.25977	lncRNA	rna12792,XR_001554198.1	+	1370	3	54329567;54329864;54330087;54330211	54329648;54329973;54330136;54331338	NC_029518.1	54329567	54331338	54329567	54331338	-1.21223	-0.462461	-0.932692	-0.737772	-0.474516	-0.481856	-1.45657	-0.610919	-1.04225	-0.203143	-1.15728	-0.488857
TMEM214	TMEM214	gene6104	4.60311	4.6769	4.68288	4.68288	-0.0737925	-0.217436	0.0698507	4.65558	-1.10294	0.288849	0.567986	-6.52779	-0.0797668	-0.225119	0.0655849	4.65558	-1.17822	0.258556	0.505556	-6.44601	0.00597426	-0.13958	0.151529	4.65558	0.0881218	0.931041	0.979884	-6.58036	protein_coding	rna13952,XM_015859613.1	-	2226	3	95393314;95393758;95394007;95394434;95394624;95394828;95395016;95395198;95395372;95395954;95396168;95396564;95396828;95397270;95397603;95398204	95393600;95393909;95394175;95394530;95394741;95394941;95395064;95395289;95395513;95396055;95396249;95396669;95396910;95397404;95397753;95398550	NC_029518.1	95398550	95393314	95393314	95398550	4.57835	4.70586	4.57927	4.55942	4.6679	4.64743	4.80733	4.58491	4.58968	4.75426	4.6518	4.7408
IMPG1	IMPG1	gene5837	1.24351	0.59582	0.618239	1.24351	0.647689	0.149659	1.14572	0.821069	2.79213	0.0145208	0.108777	-2.98538	0.62527	0.122171	1.12837	0.821069	2.66833	0.0184946	0.104288	-3.20555	0.022419	-0.525015	0.569853	0.821069	0.0879242	0.931196	0.97991	-5.50298	protein_coding	rna13321,XM_015859062.1	+	5637	3	73323370;73335537;73341326;73341696;73343122;73343955;73346461;73348173;73350045;73350929;73352693;73353259;73365219;73366674;73370554	73325149;73335770;73341492;73341724;73343189;73344046;73346607;73348231;73350065;73351182;73352769;73353796;73365787;73366893;73371935	NC_029518.1	73323370	73371935	73323370	73371935	1.04015	1.52304	1.12316	1.30487	0.0910816	0.596147	0.675881	1.01527	0.36214	1.16769	0.293386	0.660006
PIGM	PIGM	gene5229	2.45369	2.46538	2.45248	2.46538	-0.0116909	-0.318595	0.295213	2.45749	-0.0817844	0.935988	0.975398	-6.50553	0.00120865	-0.310527	0.312944	2.45749	0.0083241	0.993477	0.997362	-6.50709	-0.0128996	-0.327838	0.302039	2.45749	-0.0879375	0.931185	0.97991	-5.94516	protein_coding	rna11896,XM_015857822.1	-	2455	3	32267621	32270075	NC_029518.1	32270075	32267621	32267621	32270075	2.43501	2.68158	2.16811	2.53126	2.51825	2.51145	2.63089	2.19644	2.27117	2.40648	2.68403	2.45519
FAM32A	FAM32A	gene18350	6.26516	6.17255	6.17768	6.26516	0.0926067	-0.0301416	0.215355	6.20573	1.61976	0.12782	0.372471	-6.21552	0.0874814	-0.0362558	0.211219	6.20573	1.51789	0.151533	0.375168	-6.36607	0.00512522	-0.120304	0.130554	6.20573	0.0877282	0.931349	0.980003	-6.91926	protein_coding	rna43475,XM_015886400.1	-	828	28	3472021;3472623;3472755;3472965	3472524;3472676;3472893;3473095	NC_029543.1	3473095	3472021	3472021	3473095	6.31087	6.39203	6.18625	6.17823	6.16414	6.25761	6.15984	6.10571	6.07913	6.20156	6.20321	6.23016
ADCY1	ADCY1	gene3767	2.72896	2.80034	2.81519	2.81519	-0.0713859	-0.431108	0.288336	2.77814	-0.426059	0.676612	0.85194	-6.50086	-0.0862344	-0.450237	0.277768	2.77814	-0.508629	0.619018	0.798346	-6.46268	0.0148485	-0.349207	0.378904	2.77814	0.0875668	0.931474	0.980034	-6.04129	protein_coding	rna8595,XM_015854813.1	-	4357	2	73394128;73396346;73398811;73403924;73404409;73406801;73412922;73414904;73417297;73421373;73424651;73426514;73429589;73443572;73445037;73451402;73464227;73473383;73492793;73496217;73500670	73395937;73396470;73398925;73404022;73404555;73406917;73413048;73415160;73417386;73421457;73424748;73426708;73429744;73443713;73445195;73451529;73464338;73473501;73492942;73496291;73500720	NC_029517.1	73500720	73394128	73394128	73500720	2.72821	2.29456	2.91214	2.93578	2.75815	2.84541	2.61778	2.97926	2.86464	2.95568	2.38704	3.05904
RNF122	RNF122	gene16594	1.3458	1.39859	1.41585	1.41585	-0.0527842	-0.469773	0.364205	1.39042	-0.271772	0.789807	0.909285	-6.18014	-0.0700479	-0.491698	0.351602	1.39042	-0.356671	0.726713	0.862186	-6.15529	0.0172637	-0.406216	0.440743	1.39042	0.087524	0.931508	0.980034	-5.68145	protein_coding	rna39805,rna39806,XM_015883159.1,XM_015883160.1	-	2013	22	2973664;2974230;2974619;2975023;2975890;2978990	2974151;2974312;2974660;2975068;2976655;2979577	NC_029537.1	2979577	2973664	2973664	2979577	1.59512	1.40148	1.41929	0.993411	1.48154	1.06704	1.68848	1.37331	1.40945	1.70706	1.08558	1.46331
GTPBP6	GTPBP6	gene1897	3.78193	3.92061	3.90985	3.92061	-0.138677	-0.401047	0.123692	3.87388	-1.1348	0.275719	0.556027	-6.27233	-0.127923	-0.394769	0.138924	3.87388	-1.02923	0.321013	0.567894	-6.38089	-0.0107548	-0.27567	0.25416	3.87388	-0.0871606	0.931791	0.98006	-6.36453	protein_coding	rna4460,XM_015851263.1	+	2149	1	117205292;117208449;117209015;117210183;117211245;117211745;117213064;117214043;117214492;117215072	117205712;117208586;117209085;117210313;117211315;117211903;117213272;117214191;117214644;117215718	NC_029516.1	117205292	117215718	117205292	117215718	3.62214	4.14871	3.68047	3.71377	3.97174	3.7884	3.95413	3.97665	4.16261	3.80616	3.69406	3.96772
IFT57	IFT57	gene1418	4.49577	4.44636	4.43747	4.49577	0.0494059	-0.16239	0.261202	4.46161	0.500825	0.624359	0.822609	-6.97143	0.0582981	-0.156757	0.273354	4.46161	0.582008	0.569914	0.764208	-6.924	-0.00889216	-0.227826	0.210042	4.46161	-0.0872005	0.93176	0.98006	-6.51641	protein_coding	rna3351,XM_015877834.1	-	1347	1	78414977;78416290;78417966;78419007;78419906;78423263;78423857;78426261;78427312;78428273;78429018	78415212;78416356;78418028;78419138;78419977;78423385;78423925;78426351;78427430;78428435;78429229	NC_029516.1	78429229	78414977	78414977	78429229	4.64721	4.63346	4.47223	4.25318	4.46847	4.52979	4.22453	4.56075	4.43444	4.33762	4.54501	4.4326
LRP8	LRP8	gene11035	6.13986	6.12173	6.11551	6.13986	0.0181326	-0.132332	0.168597	6.1243	0.258732	0.799647	0.914509	-7.44923	0.0243534	-0.127551	0.176258	6.1243	0.344202	0.735864	0.867404	-7.426	-0.00622079	-0.159335	0.146893	6.1243	-0.087228	0.931739	0.98006	-6.90908	protein_coding	rna26325,rna26326,XM_015870589.1,XM_015870590.1	-	5757	8	22006977;22010916;22011306;22012598;22013399;22014347;22015319;22016101;22016787;22018646;22019329;22019584;22021845;22022316;22025125;22038363;22058687;22138580;22139348	22009930;22011088;22011374;22012819;22013551;22014488;22015458;22016219;22017014;22018817;22019454;22019703;22021967;22022438;22025487;22038491;22058809;22138699;22139505	NC_029523.1	22139505	22006977	22006977	22139505	6.1081	6.09397	6.09143	6.25816	6.14196	6.15289	6.17223	6.01844	6.28233	6.17549	6.07602	5.92053
LOC107323348	LOC107323348	gene16337	1.1678	1.12934	1.15204	1.1678	0.0384625	-0.506179	0.583104	1.14465	0.151618	0.881674	0.952849	-6.14619	0.0157573	-0.534534	0.566048	1.14465	0.0614771	0.951858	0.978529	-6.15923	0.0227052	-0.535601	0.581012	1.14465	0.0873128	0.931673	0.98006	-5.61816	lncRNA	rna39309,XR_001559210.1	+	3523	21	4132219;4135955	4135532;4136163	NC_029536.1	4132219	4136163	4132219	4136163	1.07534	0.82442	1.29511	1.43855	1.51098	1.30242	0.951516	0.748162	1.71578	1.20566	0.490422	1.17741
PRLR	PRLR	gene18745	7.65487	7.36185	7.36846	7.65487	0.293016	0.132948	0.453084	7.46139	3.93017	0.00153873	0.0279797	-2.10225	0.286407	0.12567	0.447144	7.46139	3.82555	0.00188864	0.0245135	-2.31898	0.00660887	-0.1566	0.169817	7.46139	0.0869379	0.931965	0.980175	-7.06768	protein_coding	rna44240,rna44241,rna44242,rna44243,rna44244,rna44245,XM_015848354.1,XM_015848355.1,XM_015848356.1,XM_015848359.1,XM_015848360.1,XM_015848361.1	-	11511	Z	9728082;9737807;9739090;9741495;9742303;9743601;9744817;9746465;9747294;9751532;9753731;9754869;9762088;9765759;9800193;9826779;9845423;9855734;9856219	9737173;9737876;9739189;9741639;9742472;9743770;9744949;9746606;9747457;9751701;9753863;9754982;9762153;9765867;9800276;9827088;9845554;9855836;9856322	NC_029547.1	9856322	9728082	9728082	9856322	7.82975	7.47606	7.68608	7.62312	7.4422	7.38965	7.27161	7.34404	7.40532	7.45334	7.17692	7.43853
SLC25A20	SLC25A20	gene13048	5.48979	5.36989	5.37486	5.48979	0.119895	0.00119442	0.238595	5.41256	2.16857	0.0480315	0.21931	-5.18386	0.11493	-0.00512114	0.234981	5.41256	2.05538	0.0592058	0.214082	-5.37896	0.00496508	-0.117787	0.127717	5.41256	0.0868408	0.932041	0.980186	-6.75348	protein_coding	rna31401,XM_015875273.1	+	2122	12	9218495;9219323;9221295;9223337;9224050;9225277;9225906;9226766;9227379	9218709;9219415;9221422;9223427;9224167;9225349;9226015;9226890;9228547	NC_029527.1	9218495	9228547	9218495	9228547	5.42907	5.53121	5.52933	5.47557	5.35837	5.3454	5.40619	5.37034	5.2377	5.36199	5.47402	5.43156
TEX30	TEX30	gene2052	0.709938	0.533312	0.506236	0.709938	0.176626	-0.464501	0.817753	0.584028	0.591475	0.563732	0.785548	-5.85518	0.203702	-0.447444	0.854849	0.584028	0.671649	0.512855	0.727293	-5.8038	-0.0270762	-0.698083	0.643931	0.584028	-0.0866334	0.932203	0.980289	-5.48556	protein_coding	rna4807,rna4808,XM_015851480.1,XM_015851481.1	-	1465	1	128482921;128486241;128487236;128488852;128490436;128491852	128483291;128486693;128487444;128488903;128490666;128492000	NC_029516.1	128492000	128482921	128482921	128492000	0.722672	0.82442	0.43409	0.84719	0.662988	0.544617	0.334844	0.593439	-0.271732	1.56823	0.550543	0.197034
KLHDC10	KLHDC10	gene40	5.08072	5.0673	5.06189	5.08072	0.0134166	-0.117703	0.144536	5.07043	0.219686	0.82932	0.927799	-7.23369	0.0188345	-0.114041	0.15171	5.07043	0.304322	0.765407	0.883324	-7.21051	-0.00541785	-0.139885	0.129049	5.07043	-0.0865042	0.932304	0.980327	-6.67788	protein_coding	rna104,XM_015856948.1	+	1914	1	934973;941867;942398;942683;943430;944110;944580;944778;945485	935135;942088;942552;942831;943514;944176;944627;944917;946369	NC_029516.1	934973	946369	934973	946369	5.00523	5.1593	5.14244	5.02882	4.99146	5.08406	5.06579	5.12644	5.14058	5.10504	5.05866	4.93741
NOS1	NOS1	gene14520	7.02439	6.75609	6.76325	7.02439	0.268301	0.0944626	0.442139	6.84739	3.31361	0.0051875	0.0584581	-3.26734	0.261141	0.0863253	0.435956	6.84739	3.20715	0.00640482	0.0546249	-3.48477	0.00715977	-0.170914	0.185233	6.84739	0.0863228	0.932445	0.980407	-7.00407	protein_coding	rna34937,rna34938,XM_015878394.1,XM_015878395.1	+	12338	15	10083804;10091496;10098348;10102229;10102505;10102929;10103753;10104033;10104476;10104977;10105343;10106341;10107361;10109317;10109546;10110030;10111920;10112145;10112946;10114047;10114594;10115396;10115806;10116658;10117015;10117456;10117916;10118558;10119563	10083963;10092442;10098480;10102366;10102650;10103091;10103844;10104174;10104615;10105151;10105444;10106535;10107446;10109461;10109650;10110088;10112036;10112319;10113084;10114125;10114787;10115565;10116016;10116745;10117136;10117604;10118110;10118676;10127214	NC_029530.1	10083804	10127214	10083804	10127214	6.9831	6.89051	7.19632	7.02644	6.63275	6.71927	6.82206	6.85029	6.98955	6.76662	6.64103	6.65069
DMD	DMD	gene1749	8.1297	8.04988	8.05414	8.1297	0.0798147	-0.0252251	0.184855	8.07778	1.63137	0.125332	0.369412	-6.38968	0.0755591	-0.0298369	0.180955	8.07778	1.53917	0.146292	0.367762	-6.53221	0.00425562	-0.101741	0.110252	8.07778	0.0861979	0.932543	0.980436	-7.12327	protein_coding	rna4091,rna4092,rna4093,rna4094,rna4095,rna4096,rna4097,rna4098,rna4099,rna4100,rna4101,rna4102,rna4103,rna4104,rna4105,rna4106,rna4107,rna4108,rna4109,rna4110,rna4111,rna4112,rna4113,XM_015884186.1,XM_015884195.1,XM_015884204.1,XM_015884214.1,XM_015884222.1,XM_015884231.1,XM_015884240.1,XM_015884249.1,XM_015884255.1,XM_015884262.1,XM_015884270.1,XM_015884278.1,XM_015884284.1,XM_015884294.1,XM_015884302.1,XM_015884310.1,XM_015884319.1,XM_015884329.1,XM_015884338.1,XM_015884346.1,XM_015884353.1,XM_015884361.1,XM_015884369.1	+	14869	1	102964807;103063535;103129364;103237720;103309985;103311035;103313837;103322525;103336308;103375151;103376266;103392243;103392864;103395783;103401777;103409651;103409856;103412960;103418843;103428151;103434622;103440106;103442449;103445826;103446735;103450061;103451878;103454059;103458913;103461396;103462102;103467811;103471292;103474250;103476122;103481992;103488557;103490580;103492439;103498056;103499493;103501399;103502477;103515289;103522718;103552401;103580245;103697832;103708616;103709916;103727617;103741594;103748832;103770145;103803058;103819419;103827391;103849159;103892501;103892891;103895803;103902455;103903285;103922179;103958591;103969182;103996422;104001919;104013821;104018971;104022295;104025110;104033500;104035779;104040852;104041761;104046263;104047364;104050401;104058529;104059117;104063064;104063279;104068941;104075920	102964949;103063799;103129680;103237781;103310077;103311112;103313929;103322697;103336426;103375329;103376388;103392431;103393045;103395933;103401896;103409752;103409963;103413139;103419018;103428274;103434709;103440347;103442626;103445971;103446947;103450174;103452033;103454229;103459095;103461530;103462251;103467972;103471402;103474423;103476277;103482162;103488736;103490708;103492635;103498178;103499630;103501551;103502659;103515483;103522890;103552551;103580307;103698007;103708763;103710065;103727781;103741695;103748940;103770380;103803175;103819630;103827545;103849348;103892545;103893063;103895959;103902575;103903553;103922325;103958669;103969242;103996537;104001980;104013895;104019172;104022380;104025267;104033666;104035890;104041208;104041799;104046328;104047429;104050559;104058772;104059240;104063156;104063396;104068972;104078487	NC_029516.1	102964807	104078487	102964807	104078487	8.18173	8.14294	8.08719	8.10684	8.13621	8.11627	7.92398	8.02271	8.13868	8.04331	8.00243	8.03112
TMPRSS5	TMPRSS5	gene17068	0.0191226	0.109115	0.138791	0.138791	-0.089992	-0.823799	0.643815	0.0886901	-0.263297	0.796198	0.912508	-5.87111	-0.119668	-0.860093	0.620757	0.0886901	-0.346994	0.733812	0.865725	-5.85021	0.029676	-0.710124	0.769476	0.0886901	0.0861223	0.932602	0.980436	-5.40758	protein_coding	rna40885,rna40886,rna40887,rna40888,rna40889,rna40890,rna40891,rna40892,rna40893,XM_015883868.1,XM_015883869.1,XM_015883870.1,XM_015883871.1,XM_015883872.1,XM_015883873.1,XM_015883874.1,XM_015883875.1,XM_015883876.1	-	1800	24	4759863;4760113;4760347;4760661;4760861;4761490;4762066;4762272;4762574;4763382	4760003;4760265;4760489;4760759;4761398;4761797;4762188;4762379;4762673;4763468	NC_029539.1	4763468	4759863	4759863	4763468	0.631041	-0.462461	0.547301	-0.626741	0.554054	-0.0272897	-0.299028	0.223071	0.651647	0.0681593	0.293386	-0.488857
CDYL	CDYL	gene3605	5.26881	5.1367	5.13199	5.26881	0.132109	0.018667	0.245551	5.17907	2.50025	0.0256112	0.15341	-4.53941	0.136821	0.0218605	0.251781	5.17907	2.55523	0.0230337	0.118683	-4.43849	-0.00471167	-0.12256	0.113137	5.17907	-0.0858371	0.932824	0.980487	-6.69545	protein_coding	rna8234,rna8235,rna8236,rna8237,rna8238,rna8239,XM_015854618.1,XM_015854619.1,XM_015854620.1,XM_015854621.1,XM_015854622.1,XM_015854623.1	+	3697	2	63735957;63755828;63769240;63782085;63824466;63825380;63828378;63832936;63833951	63736153;63755912;63769368;63782751;63824722;63825552;63828588;63833079;63835784	NC_029517.1	63735957	63835784	63735957	63835784	5.26921	5.30201	5.21706	5.28637	5.18883	5.15879	5.06579	5.13348	5.17293	5.17369	5.02197	5.15876
GGT1	GGT1	gene14375	5.51598	5.34478	5.3378	5.51598	0.171192	0.00364558	0.338739	5.40136	2.19368	0.0458343	0.213786	-5.14041	0.178173	0.00836578	0.347979	5.40136	2.25274	0.0410319	0.170137	-5.0375	-0.00698021	-0.181593	0.167633	5.40136	-0.0858255	0.932833	0.980487	-6.74595	protein_coding	rna34605,rna34606,rna34607,rna34608,rna34609,rna34610,rna34611,XM_015878260.1,XM_015878261.1,XM_015878262.1,XM_015878263.1,XM_015878265.1,XM_015878266.1,XM_015878267.1	-	3155	15	7396658;7397915;7399037;7399659;7400613;7401604;7401887;7402881;7404043;7404801;7405092;7405831;7406752;7411176;7416134;7420286;7421887;7422540	7397593;7398028;7399149;7399786;7400800;7401740;7402033;7403038;7404235;7404890;7405219;7405998;7406834;7411386;7416226;7420374;7422016;7422588	NC_029530.1	7422588	7396658	7396658	7422588	5.35583	5.62245	5.68124	5.42492	5.42563	5.33785	5.18395	5.43443	5.39679	5.31283	5.27234	5.36804
LOC107306229	LOC107306229	gene19094	0.0214345	0.302186	0.323182	0.323182	-0.280751	-0.815535	0.254033	0.213563	-1.12711	0.278843	0.559428	-5.32074	-0.301747	-0.840865	0.237371	0.213563	-1.20167	0.249637	0.495383	-5.24709	0.020996	-0.505333	0.547325	0.213563	0.0856454	0.932974	0.980487	-5.444	lncRNA	rna45038,XR_001552044.1	-	299	Z	34495989;34496841	34496227;34496900	NC_029547.1	34496900	34495989	34495989	34496900	0.057856	-0.35143	0.245645	0.110225	0.373481	0.435682	0.39758	-0.00519795	-0.000429866	0.961244	0.221236	0.116864
EIF2B5	EIF2B5	gene11541	6.07136	6.02169	6.01738	6.07136	0.0496701	-0.0561167	0.155457	6.03681	1.00807	0.330711	0.607921	-6.94629	0.05398	-0.0528368	0.160797	6.03681	1.08497	0.296459	0.546352	-6.87056	-0.00430986	-0.112336	0.103717	6.03681	-0.0856559	0.932966	0.980487	-6.89122	protein_coding	rna27631,XM_015871867.1	+	3559	9	13785999;13787228;13788044;13788317;13789229;13790039;13790191;13790636;13791052;13791458;13792227;13792872;13793695;13795978;13797531;13798414	13786206;13787352;13788229;13788494;13789309;13790116;13790503;13790781;13791190;13791556;13792334;13792962;13793818;13796103;13797641;13799859	NC_029524.1	13785999	13799859	13785999	13799859	6.07914	6.14339	6.00115	6.0639	6.0733	6.07784	5.93773	5.99673	6.00792	6.08926	6.01732	5.95409
ECHDC2	ECHDC2	gene11027	2.90266	2.85633	2.86785	2.90266	0.046328	-0.233044	0.3257	2.87518	0.356029	0.727184	0.879149	-6.56443	0.0348062	-0.248222	0.317835	2.87518	0.264029	0.795646	0.900923	-6.59493	0.0115218	-0.277016	0.300059	2.87518	0.0857319	0.932907	0.980487	-6.05608	protein_coding	rna26306,rna26307,XM_015870606.1,XM_015870608.1	-	1078	8	21892154;21892605;21892910;21893355;21893928;21894482;21895014;21895212;21895844;21896036	21892373;21892652;21892960;21893542;21893984;21894574;21895100;21895299;21895911;21896213	NC_029523.1	21896213	21892154	21892154	21896213	3.00864	2.69458	3.21599	2.70052	2.75815	2.95801	2.94628	2.75426	3.02511	2.81539	2.73673	2.88845
ATPAF1	ATPAF1	gene10981	4.83622	4.69584	4.68668	4.83622	0.140385	-0.0800426	0.360812	4.74246	1.36735	0.193298	0.462749	-6.24669	0.149546	-0.0741922	0.373284	4.74246	1.43503	0.173475	0.404936	-6.157	-0.00916154	-0.239123	0.2208	4.74246	-0.0855339	0.933061	0.98051	-6.58387	protein_coding	rna26199,rna26200,XM_015870502.1,XM_015870503.1	-	1745	8	19390516;19391990;19392534;19394291;19395478;19396096;19396857;19397551;19397742	19391501;19392097;19392629;19394338;19395528;19396158;19396907;19397659;19397974	NC_029523.1	19397974	19390516	19390516	19397974	4.97293	5.0798	4.64115	4.66958	4.68091	4.50641	4.78404	4.82117	4.56899	4.68539	4.71555	4.78362
SLC24A2	SLC24A2	gene19045	7.50563	6.72227	6.71451	7.50563	0.783362	0.59712	0.969604	6.98068	9.03046	3.5402e-07	9.34332e-05	6.61793	0.791121	0.603584	0.978658	6.98068	9.05694	3.41832e-07	6.47217e-05	6.64918	-0.00775875	-0.203063	0.187546	6.98068	-0.0852911	0.933251	0.980551	-6.99923	protein_coding	rna44924,rna44925,rna44926,rna44927,rna44928,XM_015849065.1,XM_015849066.1,XM_015849067.1,XM_015849068.1,XM_015849069.1	-	9395	Z	30422844;30431928;30432512;30439895;30450349;30452543;30457608;30473047;30474195;30520791;30523402;30523653	30430146;30432094;30432601;30440023;30450437;30452638;30457658;30473155;30474233;30521863;30523558;30523744	NC_029547.1	30523744	30422844	30422844	30523744	7.60626	7.31864	7.57573	7.51716	6.83546	6.69141	6.43778	6.92723	6.71146	6.68076	6.71842	6.74788
WDR66	WDR66	gene14238	3.33919	3.04475	3.02742	3.33919	0.294441	-0.11204	0.700923	3.13494	1.55519	0.14245	0.393165	-5.54404	0.311765	-0.102747	0.726277	3.13494	1.61479	0.1289	0.342775	-5.45417	-0.0173238	-0.453522	0.418874	3.13494	-0.0852676	0.933269	0.980551	-6.1063	protein_coding	rna34273,rna34274,XM_015878020.1,XM_015878021.1	+	3234	15	4896767;4897718;4898075;4898399;4898636;4898854;4899028;4899287;4899725;4900145;4901132;4901461;4901727;4902133;4902618;4902952;4904688;4904987;4907517;4908963;4909789	4896964;4897962;4898206;4898508;4898744;4898934;4899105;4899331;4899942;4900318;4901379;4901609;4901900;4902317;4902729;4903115;4904778;4905130;4907745;4909064;4910034	NC_029530.1	4896767	4910034	4896767	4910034	3.75287	3.32413	2.91214	3.33605	2.66953	2.80218	3.31467	3.40079	2.95244	3.24722	3.08049	2.82678
LOC107325142	LOC107325142	gene17801	-0.304648	-0.0569489	-0.0315195	-0.0315195	-0.247699	-0.896183	0.400786	-0.134051	-0.820067	0.426067	0.689554	-5.52863	-0.273128	-0.92708	0.380824	-0.134051	-0.896696	0.385202	0.625902	-5.47187	0.0254293	-0.615102	0.66596	-0.134051	0.0852353	0.933294	0.980551	-5.37737	lncRNA	rna42333,XR_001559620.1	+	820	27	2239123;2242552	2239665;2242828	NC_029542.1	2239123	2242828	2239123	2242828	-0.255302	-0.152121	-1.09316	0.233081	0.436217	-0.282547	-0.513153	0.150921	0.0797405	-0.203143	0.145287	-0.154438
HAUS3	HAUS3	gene7611	0.892605	0.655557	0.633948	0.892605	0.237049	-0.280245	0.754342	0.726242	0.983842	0.342069	0.61697	-5.5921	0.258657	-0.267485	0.784798	0.726242	1.05547	0.309274	0.557754	-5.52045	-0.0216082	-0.568268	0.525052	0.726242	-0.0848644	0.933584	0.980707	-5.50997	protein_coding	rna17583,XM_015862896.1	+	4158	4	75196067;75198150;75200163;75201609	75197353;75198586;75200388;75203816	NC_029519.1	75196067	75203816	75196067	75203816	0.890129	1.00221	0.927905	0.768119	0.990153	0.785625	0.200543	0.646879	1.17407	0.869614	0.427687	0.0319747
TMEM158	TMEM158	gene3369	1.86581	1.73518	1.75086	1.86581	0.130632	-0.251018	0.512282	1.78372	0.734867	0.47468	0.725185	-6.0536	0.114955	-0.271294	0.501204	1.78372	0.638977	0.533263	0.741081	-6.1213	0.0156769	-0.38122	0.412574	1.78372	0.0848026	0.933632	0.980707	-5.7629	protein_coding	rna7733,XM_015854192.1	+	1430	2	39549883	39551312	NC_029517.1	39549883	39551312	39549883	39551312	1.97643	2.01262	1.53363	1.93125	2.24795	1.70577	1.5012	1.49488	1.7651	1.85774	1.70402	1.67408
ZNF142	ZNF142	gene10317	4.48025	4.52547	4.53181	4.53181	-0.0452242	-0.203169	0.112721	4.51314	-0.614738	0.548695	0.775343	-6.9139	-0.051566	-0.211536	0.108404	4.51314	-0.69207	0.500332	0.718889	-6.86262	0.00634185	-0.154385	0.167068	4.51314	0.0847136	0.933701	0.980707	-6.54053	protein_coding	rna24442,rna24443,rna24444,rna24445,rna24446,XM_015868934.1,XM_015868936.1,XM_015868937.1,XM_015868938.1,XM_015868939.1	-	5776	7	24260546;24261517;24261931;24262220;24266048;24266486;24267702;24268679;24269371;24269880	24261136;24261622;24262028;24265421;24266225;24267298;24267956;24268825;24269677;24269958	NC_029522.1	24269958	24260546	24260546	24269958	4.50605	4.48427	4.4971	4.43695	4.60785	4.41968	4.5658	4.51478	4.5051	4.45655	4.73512	4.42845
CEND1	CEND1	gene7869	9.42497	9.4284	9.43204	9.43204	-0.00343589	-0.0950054	0.0881336	9.42825	-0.0805589	0.936945	0.975993	-7.77793	-0.00707084	-0.0989098	0.0847682	9.42825	-0.165298	0.871097	0.939044	-7.7775	0.00363495	-0.0884272	0.0956971	9.42825	0.08477	0.933657	0.980707	-7.2163	protein_coding	rna18130,rna18131,rna18132,XM_015863127.1,XM_015863128.1,XM_015863129.1	+	6532	5	588431;589523;592834;594870	588574;589636;592916;601060	NC_029520.1	588431	601060	588431	601060	9.35634	9.38622	9.45027	9.50564	9.36689	9.4194	9.4825	9.44466	9.51825	9.41657	9.41643	9.3758
PRTFDC1	PRTFDC1	gene3007	6.54341	6.39879	6.40887	6.54341	0.144629	-0.106046	0.395303	6.45085	1.23871	0.236037	0.513078	-6.7587	0.13454	-0.117779	0.38686	6.45085	1.14479	0.271694	0.518503	-6.87427	0.0100885	-0.2461	0.266277	6.45085	0.0845457	0.933832	0.980777	-6.95634	protein_coding	rna6858,rna6859,rna6860,XM_015853268.1,XM_015853269.1,XM_015853270.1	+	3766	2	15157126;15162225;15165327;15180341;15192359;15193742;15194261;15195897;15196580	15157232;15162331;15165510;15180406;15192376;15193824;15194307;15195973;15199656	NC_029517.1	15157126	15199656	15157126	15199656	6.8312	6.66641	6.5133	6.17536	6.41447	6.60207	6.23692	6.33669	6.50464	6.44121	6.26731	6.42064
RPF1	RPF1	gene10866	4.56126	4.61313	4.62702	4.62702	-0.0518712	-0.400279	0.296536	4.59881	-0.319642	0.75401	0.893168	-7.08034	-0.0657559	-0.418057	0.286545	4.59881	-0.400725	0.694736	0.844179	-7.05205	0.0138847	-0.340167	0.367936	4.59881	0.0841966	0.934105	0.980995	-6.56375	protein_coding	rna25873,XM_015870417.1	-	1464	8	14498280;14499511;14499716;14500754;14501370;14502465;14502948;14503333;14503464	14498750;14499637;14499897;14500836;14501523;14502560;14503028;14503389;14503676	NC_029523.1	14503676	14498280	14498280	14503676	4.72406	4.66352	4.50413	4.36824	4.41106	4.88349	4.65837	4.48207	4.74219	5.08735	4.52642	4.13479
LOC107310784	LOC107310784	gene4701	-0.713341	-0.290064	-0.265799	-0.265799	-0.423276	-1.06353	0.216974	-0.423751	-1.41938	0.177901	0.444445	-4.87613	-0.447541	-1.09196	0.196876	-0.423751	-1.49105	0.15837	0.384492	-4.79446	0.0242648	-0.595701	0.64423	-0.423751	0.0840298	0.934235	0.980996	-5.33623	protein_coding	rna10646,XM_015856750.1	+	3657	3	4703103;4703616	4703188;4707186	NC_029518.1	4703103	4707186	4703103	4707186	-0.441715	-0.714	-1.09316	-0.626741	-0.363484	-0.192349	0.128394	-0.742164	-0.606151	-0.668806	-0.10997	0.345133
CLCC1	CLCC1	gene10521	4.91694	4.93989	4.94596	4.94596	-0.0229515	-0.175212	0.12931	4.93397	-0.323628	0.751054	0.891413	-7.16688	-0.0290292	-0.183079	0.125021	4.93397	-0.404574	0.691969	0.843276	-7.13772	0.00607771	-0.149062	0.161218	4.93397	0.0841088	0.934174	0.980996	-6.64801	protein_coding	rna25018,rna25019,rna25020,XM_015869407.1,XM_015869408.1,XM_015869410.1	-	2946	8	1241104;1246789;1247519;1248040;1248267;1249417;1250750;1251963;1252599;1253542;1254981;1255340	1242295;1247031;1247809;1248186;1248364;1249510;1250890;1252184;1252706;1253637;1255167;1255466	NC_029523.1	1255466	1241104	1241104	1255466	4.88889	4.93944	4.83201	5.001	4.90261	4.85733	5.11795	4.88372	4.9775	4.97917	4.81388	5.0141
NYAP1	NYAP1	gene19702	1.36029	1.55936	1.58589	1.58589	-0.19907	-0.880974	0.482835	1.50103	-0.626767	0.541006	0.770985	-6.04073	-0.225603	-0.915023	0.463817	1.50103	-0.702564	0.493967	0.714904	-5.99295	0.0265333	-0.652663	0.70573	1.50103	0.0838726	0.934358	0.981056	-5.71984	protein_coding	rna46238,XM_015850502.1	+	998		144323;145134	144703;145750	NW_015439878.1	144323	145750	144323	145750	0.890129	1.73917	1.32718	1.51319	1.25667	1.27105	1.98254	1.73588	2.2012	1.20566	2.17424	0.715501
NPC1L1	NPC1L1	gene16492	1.91978	2.48769	2.47414	2.48769	-0.567911	-0.935736	-0.200086	2.29613	-3.31485	0.00517481	0.0584581	-2.24493	-0.554362	-0.927128	-0.181596	2.29613	-3.19288	0.0065884	0.05572	-2.47578	-0.0135485	-0.360932	0.333835	2.29613	-0.0837348	0.934466	0.981101	-5.95187	protein_coding	rna39634,XM_015882856.1	-	3515	22	953277;958135;959873;963332;963940;965097;965661;965872;966895;968777;971736	953316;958302;960102;963390;964054;965279;965789;966044;966995;970335;972493	NC_029537.1	972493	953277	953277	972493	1.64282	2.16981	1.80807	2.06958	2.48896	2.44274	2.5777	2.44295	2.43253	2.47026	2.0957	2.91239
KIAA0907	KIAA0907	gene17288	5.97225	6.05631	6.06182	6.06182	-0.0840596	-0.224712	0.056593	6.03121	-1.28311	0.220508	0.495804	-6.63391	-0.0895711	-0.231397	0.0522544	6.03121	-1.35593	0.196817	0.433942	-6.54804	0.00551145	-0.136281	0.147304	6.03121	0.0834521	0.934686	0.981265	-6.89897	protein_coding	rna41303,rna41304,XM_015884614.1,XR_001559492.1	-	3026	25	1806483;1808717;1808992;1810135;1810789;1811248;1811907;1812082;1812609;1813466;1813611;1814027;1815284;1815635	1807765;1808808;1809104;1810293;1811042;1811305;1811967;1812293;1812772;1813518;1813690;1814155;1815521;1815764	NC_029540.1	1815764	1806483	1806483	1815764	5.80294	6.06173	6.03188	6.00046	6.02437	6.01296	5.98956	6.20035	6.01813	6.06494	6.00663	6.16063
LOC107317510	LOC107317510	gene10838	1.21443	1.48091	1.46409	1.48091	-0.26648	-0.70385	0.17089	1.39081	-1.3081	0.212135	0.486039	-5.38242	-0.249663	-0.693426	0.194099	1.39081	-1.2079	0.247309	0.492968	-5.49762	-0.0168164	-0.450157	0.416524	1.39081	-0.0833158	0.934793	0.98128	-5.69739	lncRNA	rna25807,XR_001556908.1	+	3720	8	13254737;13255704;13270434;13389451;13492397;13559888;13683335;13684599;13695216;13696262;13702688;13705881;13712387;13716398;13717798;13720865	13254839;13255794;13270571;13389500;13492511;13559932;13683913;13684811;13695323;13696361;13703739;13705931;13712619;13716506;13717962;13721432	NC_029523.1	13254737	13721432	13254737	13721432	1.10969	1.30307	1.44874	1.02776	1.32457	1.17265	2.06216	1.37331	1.27968	1.34827	1.59405	1.64579
PPIE	PPIE	gene16874	4.38077	4.45467	4.44899	4.45467	-0.0738962	-0.218021	0.0702291	4.42818	-1.1008	0.28975	0.568714	-6.47073	-0.0682202	-0.214445	0.0780049	4.42818	-1.00165	0.333692	0.579308	-6.57265	-0.005676	-0.152025	0.140673	4.42818	-0.0832679	0.93483	0.98128	-6.51969	protein_coding	rna40441,rna40442,XM_015883689.1,XM_015883690.1	-	1348	23	4803320;4803694;4804327;4804586;4805050;4805357;4805725;4805857;4806023;4806275	4803617;4803836;4804512;4804709;4805150;4805438;4805751;4805900;4806121;4806518	NC_029538.1	4806518	4803320	4803320	4806518	4.37802	4.41135	4.31324	4.41765	4.54162	4.38714	4.50299	4.39104	4.49417	4.31174	4.50379	4.48543
ADGRA2	ADGRA2	gene16605	4.81091	5.13082	5.12099	5.13082	-0.319903	-0.579351	-0.0604554	5.0221	-2.64724	0.0192694	0.129262	-4.21149	-0.310073	-0.572801	-0.0473453	5.0221	-2.53386	0.0240043	0.121644	-4.42305	-0.00983019	-0.264588	0.244927	5.0221	-0.0828437	0.935161	0.981292	-6.69431	protein_coding	rna39823,XM_015883121.1	+	5612	22	3574536;3578987;3581588;3581741;3582055;3582226;3582468;3583045;3583600;3583889;3584156;3584395;3584677;3585030;3585357;3585591;3585838;3586110;3586400	3574833;3579058;3581659;3581812;3582126;3582389;3582681;3583209;3583801;3584038;3584317;3584604;3584878;3585238;3585484;3585714;3585983;3586199;3589259	NC_029537.1	3574536	3589259	3574536	3589259	4.66175	4.63683	5.02761	4.90954	5.23146	4.8626	5.33184	5.10988	4.89127	5.05911	5.33778	5.20554
LOC107306916	LOC107306916	gene19560	-0.449614	-0.0944742	-0.122712	-0.0944742	-0.35514	-1.10113	0.390849	-0.226437	-1.0221	0.324257	0.603306	-5.33846	-0.326902	-1.08221	0.428402	-0.226437	-0.929224	0.368686	0.612065	-5.42226	-0.0282382	-0.760045	0.703569	-0.226437	-0.0828447	0.93516	0.981292	-5.36556	protein_coding	rna46053,XM_015850328.1	+	2518	Z	21955;22990;23494;24036;24129;24714;25310;26450;27622;29182;29819;30814;31719;33349;34059;35856;36388;39084;39775	22083;23211;23579;24126;24151;24857;25378;26554;27720;29250;29917;30900;31847;33495;34284;35949;36556;39187;40200	NW_015439744.1	21955	40200	21955	40200	-0.0902426	-0.714	-0.788302	-0.252346	-0.363484	0.120809	0.457701	-0.610919	-0.0853188	-0.973661	-0.0197723	0.60229
USP5	USP5	gene1198	7.29369	7.31789	7.31419	7.31789	-0.0241976	-0.119341	0.0709459	7.30862	-0.546032	0.593731	0.805289	-7.47181	-0.0205001	-0.116092	0.0750917	7.30862	-0.460426	0.652356	0.819544	-7.526	-0.00369748	-0.0995267	0.0921317	7.30862	-0.0828385	0.935165	0.981292	-7.06349	protein_coding	rna2841,rna2842,XM_015872710.1,XM_015872719.1	+	2934	1	69546522;69546983;69547303;69547702;69548179;69548919;69549522;69549876;69551087;69551364;69551723;69552230;69553741;69554022;69554715;69555002;69555227;69555961;69556215	69546673;69547049;69547436;69547847;69548363;69549013;69549715;69549947;69551168;69551489;69551876;69552404;69553829;69554213;69554858;69555147;69555380;69556045;69556756	NC_029516.1	69546522	69556756	69546522	69556756	7.29579	7.35491	7.25375	7.27189	7.3008	7.27624	7.34756	7.34757	7.43324	7.25601	7.28262	7.28306
USP47	USP47	gene8204	6.45104	6.44449	6.43999	6.45104	0.00654767	-0.108108	0.121203	6.44451	0.122608	0.904179	0.962205	-7.52578	0.0110479	-0.104472	0.126567	6.44451	0.205329	0.840302	0.923986	-7.51744	-0.00450026	-0.120672	0.111671	6.44451	-0.0831694	0.934907	0.981292	-6.9623	protein_coding	rna18975,rna18976,rna18977,rna18978,rna18979,rna18980,rna18981,XM_015863981.1,XM_015863982.1,XM_015863983.1,XM_015863985.1,XM_015863986.1,XM_015863987.1,XM_015863988.1	-	6195	5	12465859;12467882;12468098;12469746;12471211;12472328;12473498;12473757;12475124;12476011;12477070;12477459;12478522;12478851;12480685;12481054;12482264;12483676;12485391;12485636;12489749;12490493;12490750;12491554;12493787;12494980;12495730;12498868;12511591;12512431;12512863	12467273;12468012;12468145;12469876;12471329;12472443;12473578;12473932;12475907;12476130;12477185;12477666;12478626;12478963;12480740;12481130;12482395;12483843;12485543;12485731;12489898;12490572;12490895;12491650;12493925;12495093;12495933;12498927;12511796;12512842;12513104	NC_029520.1	12513104	12465859	12465859	12513104	6.53754	6.30042	6.44555	6.51129	6.52954	6.42548	6.36508	6.45938	6.43682	6.45013	6.44907	6.42377
NUDT6	NUDT6	gene7212	3.40495	3.39634	3.40455	3.40495	0.00861551	-0.198113	0.215344	3.4012	0.0894756	0.929985	0.97364	-6.78287	0.000399243	-0.209214	0.210013	3.4012	0.00408924	0.996796	0.998723	-6.78691	0.00821627	-0.204301	0.220733	3.4012	0.0830053	0.935035	0.981292	-6.21195	protein_coding	rna16521,XM_015861873.1	+	1403	4	47952063;47954654	47952141;47955977	NC_029519.1	47952063	47955977	47952063	47955977	3.63399	3.38152	3.35466	3.25137	3.39338	3.48777	3.30652	3.393	3.51053	3.3942	3.3579	3.34952
CBX2	CBX2	gene15147	3.6334	3.80872	3.80042	3.80872	-0.175314	-0.390872	0.0402428	3.75005	-1.74614	0.102916	0.33352	-5.42477	-0.167015	-0.38605	0.0520192	3.75005	-1.63707	0.124126	0.335081	-5.58443	-0.00829923	-0.224244	0.207646	3.75005	-0.0825124	0.93542	0.981355	-6.33283	protein_coding	rna36472,XM_015880185.1	+	4034	18	4741292;4741575;4742246;4743915;4744287	4741489;4741618;4742311;4743984;4747942	NC_029533.1	4741292	4747942	4741292	4747942	3.64575	3.65191	3.668	3.57547	4.04402	3.63054	3.68534	3.89066	3.70634	3.67697	3.91025	3.91536
APPL2	APPL2	gene838	6.24239	6.26681	6.26104	6.26681	-0.0244198	-0.172481	0.123641	6.25716	-0.354099	0.728597	0.879665	-7.4388	-0.0186473	-0.16796	0.130665	6.25716	-0.26813	0.792551	0.899166	-7.47242	-0.00577244	-0.155731	0.144186	6.25716	-0.0826445	0.935317	0.981355	-6.93462	protein_coding	rna1884,rna1885,rna1886,XM_015864228.1,XM_015864237.1,XM_015864243.1	+	3633	1	49571694;49572402;49574989;49583898;49584431;49585623;49586783;49588814;49588975;49590000;49591770;49595731;49597100;49597587;49597709;49597867;49598849;49599126;49599778;49600594;49600755;49601073;49601704	49571912;49572422;49575087;49583957;49584502;49585721;49586870;49588855;49589033;49590146;49591852;49595889;49597288;49597629;49597765;49597955;49599001;49599178;49599952;49600630;49600895;49601120;49603203	NC_029516.1	49571694	49603203	49571694	49603203	6.11657	6.22516	6.40105	6.2317	6.41057	6.34493	6.1197	6.19139	6.26636	6.22139	6.24815	6.30894
EXOC6	EXOC6	gene9460	5.16776	5.17465	5.17908	5.17908	-0.0068905	-0.119859	0.106078	5.17503	-0.130954	0.897695	0.96047	-7.27438	-0.0113269	-0.125628	0.102974	5.17503	-0.212758	0.834615	0.921284	-7.26135	0.00443637	-0.110913	0.119786	5.17503	0.0825727	0.935373	0.981355	-6.7064	protein_coding	rna22216,rna22217,rna22218,rna22219,rna22220,rna22221,rna22222,rna22223,rna22224,rna22225,XM_015867192.1,XM_015867193.1,XM_015867194.1,XM_015867195.1,XM_015867197.1,XM_015867198.1,XM_015867199.1,XM_015867200.1,XM_015867201.1,XM_015867202.1	-	4439	6	17848551;17850126;17850422;17871673;17878241;17885050;17888100;17890323;17891675;17892788;17893809;17894860;17895608;17896784;17897278;17897408;17899236;17900182;17901157;17907388;17908335;17908522;17909889;17924437;17925502;17926545;17928423	17849686;17850137;17850534;17871746;17878382;17885131;17888279;17890457;17891786;17892897;17893914;17894957;17895679;17896904;17897324;17897491;17899304;17900337;17901361;17907433;17908425;17908569;17910060;17924543;17926126;17926653;17928609	NC_029521.1	17928609	17848551	17848551	17928609	5.13806	5.21448	5.22983	5.09916	5.21142	5.1263	5.1226	5.24164	5.14757	5.19744	5.21312	5.15876
LOC107311735	LOC107311735	gene5574	-0.111264	-0.710305	-0.737602	-0.111264	0.599041	-0.056862	1.25494	-0.521089	1.96084	0.0703254	0.273063	-4.16439	0.626339	-0.0395119	1.29219	-0.521089	2.01956	0.0632134	0.223405	-4.07713	-0.0272977	-0.739631	0.685036	-0.521089	-0.0822749	0.935605	0.981425	-5.26269	lncRNA	rna12755,XR_001554207.1	-	3486	3	53609751;53650935;53661618	53612730;53651010;53662047	NC_029518.1	53662047	53609751	53609751	53662047	0.677584	-0.152121	-0.657057	-0.337234	-0.474516	-0.713181	-0.764691	-0.886553	-1.04225	-0.306236	-0.671849	-0.924957
PYCRL	PYCRL	gene4539	3.87252	4.03643	4.02528	4.03643	-0.163905	-0.453865	0.126055	3.97713	-1.21361	0.245188	0.523006	-6.21109	-0.152758	-0.447097	0.141582	3.97713	-1.11424	0.284138	0.533378	-6.32163	-0.0111473	-0.302086	0.279791	3.97713	-0.082261	0.935616	0.981425	-6.399	protein_coding	rna10332,XM_015856468.1	-	1414	2	134114017;134115201;134115371;134115805;134116650	134114809;134115293;134115583;134115984;134116784	NC_029517.1	134116784	134114017	134114017	134116784	3.7637	3.70425	4.10709	3.91069	3.9342	4.22064	4.26716	3.70787	3.80987	4.27203	4.01532	4.01272
GPLD1	GPLD1	gene3717	5.82241	5.31873	5.30692	5.82241	0.503677	0.214379	0.792974	5.48024	3.73794	0.00224339	0.0356741	-2.21785	0.515487	0.221976	0.808998	5.48024	3.77067	0.00210356	0.0264201	-2.15232	-0.0118102	-0.322984	0.299364	5.48024	-0.0814851	0.936222	0.981902	-6.7388	protein_coding	rna8471,rna8472,XM_015854764.1,XM_015854765.1	-	3880	2	70808593;70810260;70810394;70811176;70811666;70812415;70812597;70813629;70816103;70816643;70817697;70818248;70819536;70819962;70821507;70822595;70822884;70823662;70824750;70825290;70825610;70826870;70827624;70828362;70829125;70830339	70809750;70810310;70810420;70811336;70811842;70812508;70812696;70813770;70816259;70816717;70817807;70818434;70819672;70820082;70821572;70822734;70822911;70823769;70824804;70825338;70825720;70826967;70827702;70828417;70829275;70830579	NC_029517.1	70830579	70808593	70808593	70830579	5.65813	5.63093	6.03188	5.95989	5.20693	5.70357	4.93707	5.41145	5.45243	5.18086	5.27234	5.31738
NCF1	NCF1	gene15407	0.729707	1.20081	1.1791	1.20081	-0.471103	-1.06461	0.122401	1.04038	-1.70419	0.110666	0.347268	-4.77417	-0.449394	-1.0514	0.152614	1.04038	-1.60269	0.131556	0.34648	-4.9154	-0.0217093	-0.594338	0.550919	1.04038	-0.081395	0.936292	0.981902	-5.63061	protein_coding	rna37094,XM_015880920.1	-	1663	19	1881157;1881865;1882966;1883412;1884082;1884664;1885081;1885242;1885980;1886251;1886546	1881548;1882004;1883073;1883529;1884189;1884786;1885136;1885407;1886055;1886331;1886840	NC_029534.1	1886840	1881157	1881157	1886840	-0.255302	0.959772	1.26232	0.993411	1.07145	1.03004	1.5012	1.20537	1.27968	0.869614	1.23961	1.32743
ATP7A	ATP7A	gene6597	6.71556	6.82509	6.81902	6.82509	-0.109531	-0.269198	0.0501356	6.78576	-1.47282	0.16316	0.422821	-6.49713	-0.103457	-0.264066	0.0571514	6.78576	-1.38298	0.188561	0.423758	-6.62437	-0.00607393	-0.166383	0.154235	6.78576	-0.0813462	0.93633	0.981902	-7.01194	protein_coding	rna15069,XM_015860441.1	+	7809	4	12205832;12211580;12213333;12214564;12216081;12217330;12218040;12218773;12219027;12219700;12220362;12220819;12221114;12221591;12222579;12222948;12223437;12223865;12224436;12224916;12225669;12226322;12226569	12206039;12211716;12213822;12215292;12216290;12217493;12218201;12218849;12219252;12219933;12220453;12220946;12221268;12221725;12222773;12223130;12223650;12224011;12224578;12225119;12225786;12226424;12229923	NC_029519.1	12205832	12229923	12205832	12229923	6.92581	6.51253	6.67775	6.73569	6.79414	6.88641	6.72296	6.89584	6.79176	6.78633	6.76357	6.93631
KPNB1	KPNB1	gene17890	7.70414	7.70869	7.71169	7.71169	-0.00454137	-0.0831658	0.0740831	7.70834	-0.124009	0.90309	0.962205	-7.65501	-0.00754799	-0.0864679	0.0713719	7.70834	-0.205338	0.840295	0.923986	-7.6506	0.00300662	-0.0761476	0.0821608	7.70834	0.081551	0.936171	0.981902	-7.09755	protein_coding	rna42513,XM_015885810.1	-	4280	27	3509914;3511778;3512403;3512812;3513019;3513419;3513839;3514654;3515823;3516108;3517003;3518192;3518635;3519488;3520955;3521419;3521822;3522541;3523367;3524967;3526794;3527044	3511384;3511939;3512517;3512917;3513162;3513526;3513921;3514798;3515894;3516255;3517133;3518383;3518859;3519589;3521065;3521508;3521881;3522693;3523567;3525149;3526852;3527262	NC_029542.1	3527262	3509914	3509914	3527262	7.66627	7.76655	7.72533	7.66123	7.66442	7.70559	7.74706	7.71746	7.74161	7.72003	7.70629	7.67823
LOC107309719	LOC107309719	gene3697	3.4153	3.73581	3.72255	3.73581	-0.320504	-0.679105	0.0380961	3.61986	-1.91888	0.0758453	0.283102	-5.10862	-0.307246	-0.671298	0.0568058	3.61986	-1.81196	0.0917244	0.280337	-5.27576	-0.0132584	-0.363704	0.337187	3.61986	-0.0812258	0.936424	0.981933	-6.30939	lncRNA	rna8441,rna8442,XR_001553298.1,XR_001553299.1	-	9128	2	68872325;68882784;68885144;68897048;68898339;68901778;68907146;68913630;68927800;68932073;68936846;68940950;68941880;68943308;68962266	68876451;68882889;68885237;68897221;68898633;68901870;68909155;68913830;68927890;68932258;68938142;68941026;68942012;68943405;68962411	NC_029517.1	68962411	68872325	68872325	68962411	3.3903	2.86523	3.74122	3.61555	3.83873	3.94565	3.62763	3.52016	3.52492	3.87846	3.92168	3.56878
DEGS2	DEGS2	gene8824	-0.56496	-0.38038	-0.340591	-0.340591	-0.184579	-1.24506	0.875906	-0.4365	-0.373683	0.714298	0.872177	-5.72266	-0.224368	-1.29002	0.84128	-0.4365	-0.452035	0.658242	0.822911	-5.69942	0.0397888	-1.01335	1.09292	-0.4365	0.081115	0.936511	0.981956	-5.3213	protein_coding	rna20606,XM_015865527.1	-	5691	5	44086237;44095964;44104400	44090662;44096706;44104921	NC_029520.1	44104921	44086237	44086237	44104921	0.192157	-0.248337	-2.01069	-0.252346	-1.21148	0.25511	-0.112615	-0.490625	-0.271732	0.430729	-1.36373	-0.154438
LEKR1	LEKR1	gene11688	4.25027	4.49732	4.48978	4.49732	-0.247053	-0.448937	-0.0451686	4.41242	-2.62732	0.0200303	0.132489	-4.09926	-0.239515	-0.444229	-0.034801	4.41242	-2.51194	0.0250407	0.12489	-4.31204	-0.00753792	-0.207507	0.192431	4.41242	-0.0809307	0.936655	0.982039	-6.53139	protein_coding	rna28055,rna28056,rna28057,rna28058,rna28059,rna28060,rna28061,XM_015872110.1,XM_015872111.1,XM_015872112.1,XM_015872113.1,XM_015872114.1,XM_015872115.1,XM_015872116.1	-	13576	9	20240292;20241055;20242105;20243680;20247027;20247211;20250534;20251581;20254263;20256037;20256518;20258135;20269660;20271430;20272155;20276602;20276941;20277649;20284493;20288130	20240931;20241142;20242346;20243918;20247130;20248602;20250833;20251733;20254356;20256240;20256595;20258216;20269845;20271605;20272274;20276816;20277597;20281378;20284982;20292515	NC_029524.1	20292515	20240292	20240292	20292515	4.02448	4.10557	4.46504	4.39809	4.63485	4.39807	4.48143	4.48207	4.5051	4.4526	4.4808	4.52091
KDM4A	KDM4A	gene10915	6.58823	6.74422	6.74866	6.74866	-0.155989	-0.273968	-0.0380097	6.69293	-2.83866	0.0132542	0.103007	-4.16874	-0.160433	-0.27906	-0.0418058	6.69293	-2.90358	0.0116659	0.0781561	-4.05195	0.00444427	-0.113621	0.12251	6.69293	0.0808171	0.936744	0.982064	-7.003	protein_coding	rna26062,rna26063,XM_015870125.1,XM_015870126.1	+	6903	8	17812712;17813124;17813432;17814236;17815204;17816623;17817173;17817859;17818775;17819655;17820973;17823076;17823545;17824967;17825431;17826134;17826988;17828531;17829507;17830147;17830875;17831794	17812840;17813271;17813607;17814350;17815397;17816672;17817276;17817996;17819025;17819845;17821334;17823196;17823723;17825171;17825507;17826189;17827096;17828719;17829677;17830266;17830967;17835518	NC_029523.1	17812712	17835518	17812712	17835518	6.57567	6.44683	6.63836	6.6848	6.78513	6.77832	6.67073	6.74242	6.80803	6.8104	6.6878	6.68672
IL12RB2	IL12RB2	gene11137	2.12105	1.28034	1.25301	2.12105	0.840707	0.198399	1.48302	1.55133	2.81013	0.0140174	0.106909	-3.08	0.868034	0.213411	1.52266	1.55133	2.84689	0.0130417	0.0841322	-3.00938	-0.0273266	-0.756835	0.702181	1.55133	-0.0804231	0.937051	0.982182	-5.64745	protein_coding	rna26589,rna26590,rna26591,rna26592,XM_015870768.1,XM_015870769.1,XM_015870770.1,XM_015870771.1	+	3315	8	25813140;25814047;25814619;25815227;25816045;25816428;25817047;25819522;25820514;25820988;25821596;25821782;25822719;25823207;25824093;25824485	25813662;25814137;25814945;25815423;25816223;25816564;25817191;25819601;25820733;25821188;25821697;25821934;25822856;25823291;25824186;25825127	NC_029523.1	25813140	25825127	25813140	25825127	1.91947	2.81849	1.53363	2.24042	0.609549	1.60875	1.98254	0.887887	1.24533	1.24266	1.16465	1.36262
WTIP	WTIP	gene12546	4.26587	4.13703	4.14473	4.26587	0.128839	-0.0684037	0.326082	4.18027	1.4024	0.182811	0.449374	-6.04803	0.121137	-0.0788839	0.321157	4.18027	1.30025	0.214738	0.457115	-6.17733	0.00770248	-0.197897	0.213302	4.18027	0.0804329	0.937044	0.982182	-6.43211	protein_coding	rna30174,rna30175,XM_015873986.1,XM_015873987.1	-	7366	11	9596254;9602121;9604037;9605123;9607515;9613020;9632231;9638302;9658684	9600383;9602189;9604088;9605253;9607577;9613087;9632347;9638403;9661317	NC_029526.1	9661317	9596254	9596254	9661317	4.30578	3.97849	4.28902	4.45284	4.2013	4.05558	4.11212	4.18519	4.0773	4.10629	4.20963	4.1897
NLRP3	NLRP3	gene7868	4.45852	4.36569	4.37338	4.45852	0.0928278	-0.104658	0.290314	4.40164	1.00917	0.330197	0.607442	-6.56434	0.0851402	-0.114958	0.285238	4.40164	0.913517	0.376599	0.619326	-6.65661	0.00768766	-0.197199	0.212574	4.40164	0.0805574	0.936946	0.982182	-6.49733	protein_coding	rna18129,XM_015863104.1	-	3063	5	583731;584042;584296;584596;584861;585121;587245;598921;601973	583965;584209;584469;584766;584950;586783;587541;599072;602085	NC_029520.1	602085	583731	583731	602085	4.45686	4.4425	4.70049	4.25681	4.42272	4.34257	4.37632	4.3229	4.33585	4.46831	4.20496	4.48942
LOC107309928	LOC107309928	gene3876	4.34202	4.62632	4.63269	4.63269	-0.284291	-0.459301	-0.109281	4.53324	-3.48758	0.00367642	0.0481042	-2.46854	-0.290666	-0.467699	-0.113633	4.53324	-3.52504	0.00341396	0.0363907	-2.39682	0.00637479	-0.165727	0.178476	4.53324	0.0795253	0.937752	0.982296	-6.56794	protein_coding	rna8832,XM_015855114.1	-	2270	2	80113187;80113936;80116256;80117482;80117998;80118642;80119594;80124008;80124544;80125208;80125890;80126268;80132336;80139172;80140166;80140521	80113411;80114962;80116361;80117583;80118036;80118666;80119615;80124038;80124663;80125344;80125967;80126318;80132369;80139240;80140252;80140637	NC_029517.1	80140637	80113187	80113187	80140637	4.3745	4.2043	4.40622	4.37159	4.84597	4.59773	4.44847	4.61874	4.59991	4.68203	4.63801	4.61146
IGSF21	IGSF21	gene16152	5.23538	5.47041	5.46404	5.47041	-0.235027	-0.408067	-0.0619875	5.39216	-2.91607	0.0113828	0.0941643	-3.79207	-0.22866	-0.403681	-0.0536401	5.39216	-2.80497	0.01416	0.0883734	-4.00701	-0.0063667	-0.178398	0.165665	5.39216	-0.0794569	0.937806	0.982296	-6.77617	protein_coding	rna38816,rna38817,rna38818,XM_015882789.1,XM_015882790.1,XM_015882791.1	-	1973	21	12196;12698;12819;13161;13562;14362;14914;18679;24861;32022;43894	12475;12736;13011;13246;14003;14477;15032;18800;24973;32181;44196	NC_029536.1	44196	12196	12196	44196	5.08293	5.42409	5.31023	5.14878	5.30264	5.48692	5.50388	5.58576	5.41815	5.43173	5.41864	5.59213
LOC107316403	LOC107316403	gene9856	2.04226	1.66748	1.68013	2.04226	0.374785	0.0557972	0.693773	1.79752	2.52251	0.0245358	0.149548	-3.63647	0.362132	0.0393711	0.684894	1.79752	2.40886	0.0305186	0.141756	-3.83772	0.0126526	-0.329596	0.354901	1.79752	0.0793711	0.937873	0.982296	-5.74593	protein_coding	rna23132,rna23133,XM_015867820.1,XM_015867822.1	-	3314	7	2712223;2713479;2715230;2715595;2715823;2716665;2717024;2723583;2725361;2729427;2730005	2712762;2715075;2715371;2715704;2716025;2716795;2717147;2723672;2725467;2729608;2730092	NC_029522.1	2730092	2712223	2712223	2730092	1.91947	2.16981	2.07677	2.01925	1.38942	1.92313	1.55724	1.78438	1.58453	1.53879	1.6773	1.9301
ATRX	ATRX	gene6593	8.61103	8.72846	8.72453	8.72846	-0.117436	-0.222773	-0.0120985	8.68774	-2.39355	0.0314233	0.173153	-5.16748	-0.113508	-0.2192	-0.00781704	8.68774	-2.30576	0.0371273	0.160047	-5.33539	-0.00392759	-0.109484	0.101629	8.68774	-0.0798851	0.937471	0.982296	-7.17085	protein_coding	rna15062,rna15063,rna15064,rna15065,XM_015860437.1,XM_015860438.1,XM_015860439.1,XM_015860440.1	-	10229	4	12126300;12129968;12130656;12131314;12132072;12136661;12138156;12138593;12139902;12140261;12141323;12141665;12142049;12144334;12145986;12146867;12151327;12151711;12156582;12157534;12157854;12158606;12159081;12160633;12161318;12167937;12169917;12173671;12175855;12179282;12180673;12182429;12183205;12184483;12186782;12187427;12193314	12129173;12130096;12130751;12131439;12132221;12136855;12138333;12138701;12140005;12140414;12141495;12141753;12142179;12144451;12146161;12147004;12151504;12151857;12156691;12157675;12158033;12158714;12159174;12160815;12161448;12168015;12172807;12173738;12175964;12179401;12180797;12182481;12183260;12184618;12186894;12187458;12193545	NC_029519.1	12193545	12126300	12126300	12193545	8.65532	8.53675	8.55504	8.69327	8.75958	8.71062	8.61562	8.82869	8.76046	8.68045	8.70453	8.75256
RBFOX3	RBFOX3	gene15145	4.62011	4.83025	4.83748	4.83748	-0.210135	-0.406273	-0.0139975	4.76531	-2.30018	0.0375206	0.191505	-4.78558	-0.217364	-0.415672	-0.0190561	4.76531	-2.35327	0.0339286	0.151063	-4.69368	0.00722889	-0.188063	0.20252	4.76531	0.0794719	0.937794	0.982296	-6.62062	protein_coding	rna36460,rna36461,rna36462,rna36463,rna36464,rna36465,rna36466,rna36467,rna36468,rna36469,rna36470,XM_015879967.1,XM_015879968.1,XM_015879969.1,XM_015879970.1,XM_015879971.1,XM_015879972.1,XM_015879973.1,XM_015879974.1,XM_015879975.1,XM_015879976.1,XM_015879977.1	-	3708	18	4634448;4636315;4636632;4637228;4638147;4638546;4638855;4639645;4640177;4640599;4641298;4651680;4661103;4678433;4682989;4692613;4715889;4716736;4740507	4635831;4636393;4636693;4637267;4638279;4638599;4638915;4639737;4640230;4640736;4641549;4652024;4661146;4678573;4683068;4692718;4715950;4716909;4740912	NC_029533.1	4740912	4634448	4634448	4740912	4.48984	4.93944	4.58591	4.49949	4.71926	4.84939	4.89963	4.84994	4.86039	4.88578	4.70567	4.89897
YEATS2	YEATS2	gene11181	6.1269	6.0224	6.01744	6.1269	0.104499	-0.0255284	0.234526	6.05548	1.72545	0.106677	0.339676	-6.03413	0.109453	-0.0218553	0.240761	6.05548	1.78962	0.0953957	0.287097	-5.93945	-0.00495415	-0.13831	0.128402	6.05548	-0.0797593	0.93757	0.982296	-6.89195	protein_coding	rna26701,rna26702,rna26703,rna26704,rna26705,rna26706,rna26707,rna26708,rna26709,rna26710,XM_015870911.1,XM_015870912.1,XM_015870913.1,XM_015870914.1,XM_015870915.1,XM_015870916.1,XM_015870917.1,XM_015870918.1,XM_015870919.1,XR_001557046.1	-	6375	9	667505;670480;671931;673001;673976;675029;675863;676876;677948;678288;680694;682201;682596;683910;685526;686095;687489;688746;690803;693098;695103;696619;697735;698773;700513;701771;703555;705818;706000;707223	669669;670553;672005;673227;674177;675108;675936;676987;678046;678419;680886;682374;682751;684025;685687;686353;687662;688853;690906;693256;695342;696805;697779;698884;700674;701886;703797;705910;706097;707456	NC_029524.1	707456	667505	667505	707456	6.17756	5.97117	6.23987	6.11373	6.01027	5.96109	6.1255	5.99416	5.94242	5.98668	6.08367	6.05971
KIF24	KIF24	gene18661	2.88803	2.72897	2.73677	2.88803	0.159059	-0.040298	0.358415	2.78395	1.71298	0.109001	0.344111	-5.21021	0.15126	-0.0509121	0.353432	2.78395	1.6063	0.130758	0.345375	-5.36482	0.00779847	-0.201397	0.216994	2.78395	0.0800354	0.937354	0.982296	-6.02051	protein_coding	rna44070,XM_015848244.1	-	6961	Z	6987204;6991572;6992012;6995348;6996059;6997948;6998874;7001127;7002422;7005383;7005425;7007281;7011311;7015116;7016277	6989644;6991665;6994432;6995457;6996130;6998053;6998995;7001214;7002637;7005422;7005479;7007470;7011941;7015282;7016484	NC_029547.1	7016484	6987204	6987204	7016484	2.83473	2.89931	2.89084	2.92671	2.69541	2.76888	2.74386	2.70472	2.78318	2.86369	2.64319	2.65292
LRRK2	LRRK2	gene216	4.65201	4.75485	4.74872	4.75485	-0.102835	-0.265373	0.0597025	4.71756	-1.35835	0.196066	0.466659	-6.24185	-0.0967121	-0.261426	0.0680022	4.71756	-1.26059	0.22828	0.471452	-6.36353	-0.00612331	-0.170311	0.158065	4.71756	-0.08007	0.937327	0.982296	-6.59966	protein_coding	rna486,rna487,XM_015851507.1,XM_015851516.1	-	9084	1	13455398;13458052;13459516;13460433;13461940;13462935;13463304;13464592;13464925;13466620;13467576;13468406;13468748;13469167;13469978;13470322;13471349;13472220;13473137;13473817;13475456;13476804;13477671;13478408;13479009;13480205;13481269;13481879;13482621;13483268;13483729;13484868;13485268;13487112;13487377;13488807;13489252;13490580;13492351;13493467;13494678;13495510;13496188;13497456;13499423;13502645;13504278;13505774;13508280;13512381;13512546	13456886;13458126;13459724;13460585;13462124;13463007;13463497;13464786;13465025;13466790;13467736;13468596;13468848;13469313;13470169;13470468;13471503;13472407;13473225;13474018;13475674;13476931;13477900;13478589;13479195;13480298;13481417;13482129;13482841;13483337;13483850;13485056;13485523;13487282;13487505;13488946;13489396;13490710;13492475;13493596;13494784;13495589;13496312;13497575;13499554;13502779;13504412;13505862;13508386;13512466;13512826	NC_029516.1	13512826	13455398	13455398	13512826	4.62956	4.53934	4.65385	4.76939	4.86889	4.74482	4.77816	4.62873	4.64012	4.90898	4.73512	4.7138
GPSM2	GPSM2	gene10520	4.59508	4.67776	4.68428	4.68428	-0.082677	-0.256814	0.09146	4.65259	-1.01934	0.325518	0.604392	-6.61395	-0.0891984	-0.265391	0.0869944	4.65259	-1.08691	0.295631	0.545333	-6.54568	0.00652145	-0.169704	0.182747	4.65259	0.0794512	0.93781	0.982296	-6.58118	protein_coding	rna25011,rna25012,rna25013,rna25014,rna25015,rna25016,rna25017,XM_015869390.1,XM_015869391.1,XM_015869392.1,XM_015869393.1,XM_015869394.1,XM_015869395.1,XM_015869396.1	+	2957	8	1221607;1226267;1228406;1234018;1235172;1235741;1236389;1236759;1237855;1238818;1239184;1239837;1241244;1242151;1242433;1244675	1221851;1226291;1228717;1234239;1235307;1235883;1236512;1236874;1238010;1238926;1239313;1239907;1241420;1242313;1242650;1245284	NC_029523.1	1221607	1245284	1221607	1245284	4.64721	4.6469	4.5524	4.53872	4.54874	4.69252	4.80154	4.6648	4.55153	4.79841	4.84423	4.54409
LOC107307256	LOC107307256	gene19880	0.0313946	0.272659	0.292756	0.292756	-0.241264	-0.79007	0.307541	0.197064	-0.943842	0.361425	0.635388	-5.49391	-0.261361	-0.815439	0.292716	0.197064	-1.01274	0.328553	0.574863	-5.4349	0.0200969	-0.522796	0.56299	0.197064	0.0794769	0.93779	0.982296	-5.43894	protein_coding	rna46487,XM_015850748.1	-	1760		103;1476;4192;4912;5843;6787;10299;10799	746;1614;4383;4997;5962;6832;10646;10983	NW_015439909.1	10983	103	103	10983	0.254893	-0.582756	0.373969	0.0446362	0.662988	-0.10746	0.200543	0.357372	0.598208	0.0681593	0.221236	0.272983
CERS3	CERS3	gene12137	3.85003	3.77775	3.80811	3.85003	0.0722761	-0.715761	0.860313	3.82264	0.196912	0.846756	0.935236	-6.89618	0.0419138	-0.754929	0.838756	3.82264	0.11293	0.911707	0.959443	-6.9125	0.0303623	-0.787266	0.847991	3.82264	0.0797267	0.937595	0.982296	-6.32977	protein_coding	rna29226,rna29227,rna29228,rna29229,rna29230,XM_015873199.1,XM_015873201.1,XR_001557562.1,XR_001557563.1,XR_001557564.1	-	11550	10	15646318;15646941;15660651;15661038;15662491;15663859;15664205;15665450;15666372;15670170;15672412;15674049;15684685;15685210	15646934;15654084;15660917;15661194;15662597;15663987;15664297;15665500;15666429;15670288;15672529;15674231;15684791;15687609	NC_029525.1	15687609	15646318	15646318	15687609	3.52367	4.0611	4.61866	3.30137	3.61972	3.62434	3.06699	4.81826	3.30074	4.34189	4.31738	3.2776
LIN7C	LIN7C	gene7956	6.68264	6.6134	6.61636	6.68264	0.069248	-0.0100685	0.148564	6.63728	1.87443	0.0821189	0.29658	-5.88623	0.0662818	-0.0135344	0.146098	6.63728	1.7829	0.0965243	0.288601	-6.03759	0.00296615	-0.0775578	0.0834901	6.63728	0.0790849	0.938096	0.982311	-6.98663	protein_coding	rna18326,XM_015863448.1	-	4051	5	3023581;3030164;3030713;3031804;3036147	3027111;3030373;3030784;3031922;3036265	NC_029520.1	3036265	3023581	3023581	3036265	6.68934	6.65731	6.65188	6.72918	6.64359	6.58144	6.58404	6.64565	6.63723	6.60554	6.61663	6.60551
SEC13	SEC13	gene13160	6.01282	5.95768	5.96101	6.01282	0.0551408	-0.0334945	0.143776	5.97722	1.33564	0.2032	0.474761	-6.56262	0.0518067	-0.0376387	0.141252	5.97722	1.24352	0.234314	0.479154	-6.68045	0.00333413	-0.0871924	0.0938606	5.97722	0.0790735	0.938105	0.982311	-6.88055	protein_coding	rna31740,rna31741,rna31742,rna31743,XM_015875129.1,XM_015875130.1,XM_015875131.1,XM_015875132.1	-	1954	12	16779921;16781155;16781501;16781847;16782688;16783684;16784193;16784941;16785311	16780733;16781301;16781621;16781980;16782821;16783835;16784356;16785093;16785446	NC_029527.1	16785446	16779921	16779921	16785446	6.01489	6.01586	5.97862	6.03991	5.96975	5.95493	5.91244	5.99416	5.93301	5.9494	5.93513	6.02856
LOC107307406	LOC107307406	gene20025	1.10683	0.793497	0.770291	1.10683	0.313333	-0.277167	0.903834	0.893085	1.13923	0.273928	0.554634	-5.47681	0.336539	-0.262791	0.93587	0.893085	1.20558	0.248174	0.493709	-5.40394	-0.0232059	-0.653026	0.606614	0.893085	-0.0791056	0.93808	0.982311	-5.53981	protein_coding	rna46658,XM_015850917.1	-	427		28802;30729;30900;41519	28963;30792;30950;41668	NW_015439959.1	41668	28802	28802	41668	0.967091	1.46354	1.15923	0.885158	0.990153	1.42147	0.820271	-0.0900868	0.484997	0.869614	0.608259	1.13733
SDAD1	SDAD1	gene7154	4.39735	4.32303	4.32971	4.39735	0.0743205	-0.101259	0.2499	4.34913	0.908781	0.379008	0.651115	-6.64504	0.0676362	-0.110306	0.245578	4.34913	0.816068	0.428274	0.664552	-6.72608	0.00668431	-0.174926	0.188295	4.34913	0.0790206	0.938147	0.982311	-6.48517	protein_coding	rna16381,XM_015861482.1	-	2584	4	44585225;44587078;44587592;44588172;44588824;44589945;44590450;44590927;44591715;44592161;44592783;44593138;44593899;44594675;44595559;44596258;44596603;44596787;44597316;44597537;44597756;44597950	44585685;44587239;44587676;44588362;44588921;44590074;44590526;44591024;44591791;44592219;44592840;44593241;44593968;44594776;44595633;44596315;44596703;44596858;44597426;44597635;44597860;44598140	NC_029519.1	44598140	44585225	44585225	44598140	4.42652	4.43865	4.19225	4.51773	4.27609	4.27303	4.43358	4.31053	4.35612	4.19862	4.31738	4.44906
ESCO1	ESCO1	gene4020	4.49759	4.43669	4.43075	4.49759	0.0608998	-0.0956483	0.217448	4.45445	0.835205	0.417777	0.682586	-6.73921	0.066843	-0.0920391	0.225725	4.45445	0.903246	0.381837	0.622814	-6.67839	-0.00594324	-0.167714	0.155827	4.45445	-0.0788768	0.938259	0.98236	-6.51527	protein_coding	rna9181,rna9182,XM_015855416.1,XR_001553474.1	-	3722	2	92405824;92408141;92408600;92409819;92410496;92417190;92424827;92425952;92426716;92427328;92429250;92429640;92431912	92406817;92408328;92408743;92409908;92410618;92417321;92424941;92426021;92426827;92428684;92429448;92429743;92432005	NC_029517.1	92432005	92405824	92405824	92432005	4.44346	4.40346	4.4971	4.631	4.40323	4.36131	4.55895	4.42585	4.35612	4.37142	4.45743	4.54409
CENPV	CENPV	gene15595	2.86391	2.61882	2.62775	2.86391	0.245087	0.0155032	0.474672	2.70445	2.29194	0.0381094	0.193406	-4.25343	0.236157	0.00324782	0.469066	2.70445	2.1769	0.0472916	0.186062	-4.45028	0.00893067	-0.234699	0.25256	2.70445	0.0787008	0.938396	0.982368	-5.99089	protein_coding	rna37516,XM_015880436.1	-	1176	19	5341246;5341773;5342122;5343006;5343879	5341488;5341887;5342191;5343104;5344527	NC_029534.1	5344527	5341246	5341246	5344527	2.93392	2.91049	2.77938	2.83269	2.58899	2.45674	2.59118	2.84851	2.57765	2.60421	2.74961	2.58004
ELP3	ELP3	gene6166	5.2975	5.21803	5.21112	5.2975	0.0794772	-0.102948	0.261902	5.24263	0.935368	0.365622	0.639279	-6.85071	0.0863819	-0.0983573	0.271121	5.24263	1.0039	0.332646	0.578405	-6.78536	-0.0069047	-0.195167	0.181357	5.24263	-0.078742	0.938364	0.982368	-6.71596	protein_coding	rna14114,XM_015859793.1	-	2075	3	96487604;96505237;96509131;96514602;96517508;96522897;96538608;96541879;96558917;96560467;96562147;96563998;96565481;96566289;96566464	96488091;96505318;96509358;96514667;96517598;96523090;96538734;96542040;96559071;96560535;96562210;96564068;96565619;96566385;96566505	NC_029518.1	96566505	96487604	96487604	96566505	5.24623	5.33766	5.27162	5.33519	5.01734	5.33596	5.29935	5.21092	4.98533	5.22774	5.22931	5.41489
LOC107325758	LOC107325758	gene18419	0.709661	1.12749	1.15189	1.15189	-0.417829	-1.10741	0.271755	1.0038	-1.30088	0.214528	0.489081	-5.29156	-0.442233	-1.13663	0.252166	1.0038	-1.36731	0.193309	0.429649	-5.21775	0.0244039	-0.642996	0.691804	1.0038	0.0785051	0.938549	0.982461	-5.61888	protein_coding	rna43616,rna43617,XM_015886911.1,XM_015886912.1	+	2768	LGE22C19W28_E50C23	794116;794333;796522	794326;795548;797862	NC_029544.1	794116	797862	794116	797862	0.192157	1.60793	0.796661	0.346292	0.714518	1.58344	1.58446	0.593439	0.847567	1.31392	1.00192	1.46331
MINPP1	MINPP1	gene9169	7.02366	6.98689	6.98335	7.02366	0.0367755	-0.0590501	0.132601	6.99772	0.823953	0.423929	0.687647	-7.24576	0.0403146	-0.0560341	0.136663	6.99772	0.89834	0.384356	0.625163	-7.18892	-0.00353901	-0.100462	0.0933839	6.99772	-0.0783935	0.938636	0.982484	-7.03044	protein_coding	rna21422,XM_015866153.1	+	4772	6	5792304;5793141;5793617;5794040;5799369	5793027;5793329;5793714;5794173;5802995	NC_029521.1	5792304	5802995	5792304	5802995	7.0382	6.94795	7.0503	7.05534	6.91057	7.00851	7.03559	6.9919	6.91502	7.06913	6.97852	6.97164
LOC107321565	LOC107321565	gene14563	1.39108	1.60576	1.62127	1.62127	-0.21468	-0.643463	0.214103	1.53871	-1.07492	0.300778	0.579592	-5.67685	-0.230187	-0.663305	0.202931	1.53871	-1.14104	0.273201	0.520067	-5.61087	0.0155071	-0.41036	0.441374	1.53871	0.0781776	0.938805	0.982593	-5.73085	protein_coding	rna35019,rna35020,XM_015878587.1,XM_015878588.1	+	1833	16	79520;80215;81311;82108;82632;83112;83921;84072	80105;80459;81586;82224;82712;83246;83983;84401	NC_029531.1	79520	84401	79520	84401	1.61917	1.26872	1.56085	1.12617	1.53984	1.8822	1.61118	1.37331	1.90371	1.44667	1.20262	1.9301
BOP1	BOP1	gene19618	4.59497	4.49796	4.51608	4.59497	0.0970076	-0.384921	0.578937	4.53566	0.432163	0.672275	0.850209	-7.0241	0.078881	-0.408714	0.566476	4.53566	0.347327	0.733567	0.865706	-7.0609	0.0181266	-0.480337	0.51659	4.53566	0.0780744	0.938886	0.982609	-6.53547	protein_coding	rna46133,XM_015850408.1	-	4030		70665;72920;73519;73700;78074;79020;79581;80783;81478;81657;82613;141430;151792;152416	72775;73027;73603;74020;78266;79100;79742;80995;81579;81774;82767;141531;151959;152526	NW_015439869.1	152526	70665	70665	152526	4.78378	4.92297	3.89887	4.75664	4.14607	4.15772	4.85002	4.84994	4.72982	4.17967	4.42166	4.73073
LOC107311308	LOC107311308	gene516	1.19039	1.32486	1.34637	1.34637	-0.134467	-0.72475	0.455816	1.28661	-0.489079	0.63244	0.827751	-6.06537	-0.15598	-0.752146	0.440185	1.28661	-0.561731	0.583276	0.77485	-6.03048	0.0215137	-0.570766	0.613793	1.28661	0.0779855	0.938955	0.982614	-5.66441	lncRNA	rna1200,rna1201,rna1202,rna1203,rna1204,rna1205,rna1206,XR_001553984.1,XR_001553987.1,XR_001553988.1,XR_001553989.1,XR_001553990.1,XR_001553991.1,XR_001553993.1	+	9381	1	39542051;39542897;39543185;39547842;39548553;39549412;39552057;39558306;39570296;39580015	39542352;39543177;39544963;39547932;39548663;39551504;39552198;39559211;39571706;39582279	NC_029516.1	39542051	39582279	39542051	39582279	1.35852	1.08351	1.29511	1.02776	1.6231	1.60875	0.457701	1.60699	1.17407	1.65312	1.73025	0.820471
LOC107310334	LOC107310334	gene4254	2.69701	2.70604	2.72943	2.72943	-0.00902449	-0.638662	0.620613	2.71589	-0.0307721	0.97589	0.990539	-6.58153	-0.0324161	-0.669697	0.604865	2.71589	-0.109208	0.914604	0.961061	-6.57733	0.0233916	-0.622767	0.66955	2.71589	0.0777223	0.939161	0.982761	-6.01578	protein_coding	rna9688,XM_015855889.1	+	2577	2	110327182	110329758	NC_029517.1	110327182	110329758	110327182	110329758	2.32236	3.54832	2.49886	2.50711	3.00575	2.81311	2.40523	2.60023	3.38204	2.9445	1.92452	2.63863
SYCN	SYCN	gene19985	-1.24659	-0.523555	-0.553977	-0.523555	-0.723036	-1.61651	0.170436	-0.77212	-1.73742	0.104488	0.335829	-4.41846	-0.692613	-1.59775	0.212521	-0.77212	-1.64287	0.122911	0.333523	-4.54292	-0.0304224	-0.874353	0.813508	-0.77212	-0.0773948	0.939416	0.982961	-5.29241	protein_coding	rna46609,XM_015850871.1	+	1608		25192	26799	NW_015439941.1	25192	26799	25192	26799	-2.49234	-0.35143	-1.48018	-0.626741	-0.363484	-0.988816	-0.112615	-0.610919	-0.175517	-0.537562	-0.42031	-1.10553
DCDC2B	DCDC2B	gene16851	4.29979	4.13361	4.14441	4.29979	0.166177	-0.119837	0.452192	4.19173	1.24741	0.232929	0.510651	-6.24639	0.155378	-0.13448	0.445236	4.19173	1.15088	0.269264	0.51562	-6.35818	0.0107991	-0.289345	0.310943	4.19173	0.0772471	0.939532	0.983014	-6.43051	protein_coding	rna40376,rna40377,rna40378,rna40379,rna40380,rna40381,XM_015883308.1,XM_015883309.1,XM_015883310.1,XR_001559359.1,XR_001559360.1,XR_001559361.1	-	2192	23	4532449;4532928;4533356;4533867;4535247	4532636;4533068;4533487;4535237;4535606	NC_029538.1	4535606	4532449	4532449	4535606	4.31685	4.40741	4.30118	4.19012	4.28037	4.51313	3.71644	4.00763	4.32767	4.12623	4.05737	4.05636
E2F8	E2F8	gene7930	1.49985	1.83897	1.85222	1.85222	-0.339123	-0.720396	0.0421504	1.73126	-1.90961	0.0771162	0.285524	-4.62332	-0.352372	-0.737287	0.0325428	1.73126	-1.96545	0.0697418	0.237602	-4.53939	0.0132492	-0.358764	0.385262	1.73126	0.076464	0.940143	0.983287	-5.78851	protein_coding	rna18254,rna18255,XM_015863354.1,XM_015863355.1	-	3564	5	1441095;1442226;1442690;1443485;1444018;1444798;1445248;1445806;1446509;1446822;1447353;1447789;1448126	1441828;1442545;1442825;1443697;1444537;1444885;1445457;1445943;1446670;1447127;1447509;1448037;1448456	NC_029520.1	1448456	1441095	1441095	1448456	1.35852	1.7885	1.35854	1.51319	1.77645	2.18111	1.85422	1.52373	1.6647	2.05782	1.6773	2.021
FOXB1	FOXB1	gene11901	0.812587	1.11894	1.13936	1.13936	-0.306353	-0.890756	0.27805	1.02147	-1.12547	0.279515	0.559878	-5.49544	-0.326773	-0.916557	0.263012	1.02147	-1.18954	0.254222	0.500937	-5.43073	0.0204198	-0.552577	0.593416	1.02147	0.0765112	0.940107	0.983287	-5.61638	protein_coding	rna28602,XM_015872350.1	-	2005	10	4349421;4350474;4351088	4350472;4350733;4351780	NC_029525.1	4351780	4349421	4349421	4351780	0.722672	1.40148	0.028834	1.0941	0.609549	1.27105	1.14677	1.43537	1.21014	1.08862	1.37878	0.870224
FAM118B	FAM118B	gene16931	5.17626	5.26509	5.27306	5.27306	-0.0888305	-0.309968	0.132307	5.24151	-0.862432	0.403136	0.671096	-6.9097	-0.096797	-0.320311	0.126717	5.24151	-0.929783	0.368406	0.611767	-6.85178	0.0079665	-0.215532	0.231465	5.24151	0.0765276	0.940094	0.983287	-6.72966	protein_coding	rna40563,rna40564,rna40565,rna40566,XM_015883996.1,XM_015883997.1,XM_015883998.1,XM_015883999.1	-	1910	24	321439;322035;322199;322938;323354;323855;324592;324783;326193;326484;326562	321848;322094;322484;323066;323581;324107;324669;324953;326350;326535;326646	NC_029539.1	326646	321439	321439	326646	4.99147	5.28922	5.4165	5.03728	5.40028	5.24808	5.07781	5.33821	5.1843	5.12251	5.35052	5.44188
PPA1	PPA1	gene9269	4.527	4.46021	4.47605	4.527	0.0667962	-0.363945	0.497537	4.48393	0.332935	0.744169	0.887627	-7.04855	0.0509524	-0.384303	0.486208	4.48393	0.25133	0.805249	0.906291	-7.077	0.0158437	-0.42791	0.459597	4.48393	0.0766551	0.939994	0.983287	-6.52413	protein_coding	rna21652,XM_015866391.1	+	1228	6	9523469;9523750;9525203;9525755;9526971;9527341;9528255;9529423;9529720;9530684;9531675	9523594;9523814;9525256;9525874;9527057;9527467;9528382;9529508;9529789;9530723;9531999	NC_029521.1	9523469	9531999	9523469	9531999	4.29463	4.58543	4.27265	4.92785	3.74891	4.7043	4.77816	4.58491	4.31116	4.72841	4.40548	4.46534
RAPGEFL1	RAPGEFL1	gene17948	3.57725	3.60307	3.59536	3.60307	-0.0258126	-0.236827	0.185202	3.59407	-0.26263	0.796702	0.912794	-6.80943	-0.0181027	-0.232543	0.196338	3.59407	-0.181243	0.858802	0.933272	-6.8261	-0.00770991	-0.224332	0.208912	3.59407	-0.0764138	0.940183	0.983287	-6.27112	protein_coding	rna42624,rna42625,XM_015885848.1,XM_015885849.1	+	2197	27	4056938;4057749;4057969;4058498;4058749;4059034;4059205;4059425;4059670;4059855;4060151;4060326;4060529;4061093	4057467;4057899;4058066;4058610;4058916;4059131;4059327;4059603;4059760;4059905;4060238;4060390;4060629;4061433	NC_029542.1	4056938	4061433	4056938	4061433	3.45853	3.80956	3.63636	3.44174	3.47782	3.71454	3.61448	3.59684	3.66145	3.66339	3.45547	3.59861
COMMD7	COMMD7	gene15977	5.61103	5.62224	5.61446	5.62224	-0.0112115	-0.224533	0.20211	5.61743	-0.112838	0.911778	0.965851	-7.37983	-0.00343336	-0.219207	0.21234	5.61743	-0.0341622	0.973235	0.987844	-7.38824	-0.00777816	-0.225318	0.209761	5.61743	-0.0767651	0.939908	0.983287	-6.81032	protein_coding	rna38472,XM_015882092.1	+	904	20	8809501;8809575;8810234;8810374;8812117;8812253;8812809;8813021;8813551;8814101	8809572;8809615;8810287;8810476;8812173;8812290;8812899;8813070;8813599;8814449	NC_029535.1	8809501	8814449	8809501	8814449	5.61991	5.82072	5.64195	5.38738	5.5933	5.85799	5.48233	5.54588	5.48223	5.68958	5.76793	5.51994
SLC39A13	SLC39A13	gene8352	5.90132	6.0311	6.03678	6.03678	-0.129777	-0.289324	0.0297697	5.98898	-1.74636	0.102877	0.33352	-5.98351	-0.135465	-0.296372	0.0254433	5.98898	-1.80748	0.0924501	0.281929	-5.89417	0.0056874	-0.154446	0.165821	5.98898	0.0762527	0.940309	0.983311	-6.8948	protein_coding	rna19389,rna19390,rna19391,rna19392,rna19393,XM_015864467.1,XM_015864468.1,XM_015864469.1,XM_015864470.1,XM_015864471.1	-	4314	5	20428739;20432878;20433104;20433457;20433860;20438326;20439624;20441066;20441614;20443161;20443321;20447620;20448505	20431476;20432977;20433236;20433507;20433949;20438478;20439742;20441179;20441913;20443268;20443375;20447783;20448693	NC_029520.1	20448693	20428739	20428739	20448693	5.93811	5.83546	5.84936	5.97317	5.97768	5.95617	6.02103	6.17215	6.02447	5.95499	6.26395	5.90122
HNRNPA2B1	HNRNPA2B1	gene3213	9.48516	9.46722	9.47038	9.48516	0.017934	-0.070374	0.106242	9.47428	0.436015	0.669545	0.848531	-7.68349	0.01478	-0.0737888	0.103349	9.47428	0.358277	0.725538	0.861637	-7.72686	0.00315397	-0.0856888	0.0919967	9.47428	0.0762186	0.940335	0.983311	-7.2195	protein_coding	rna7413,rna7414,rna7415,rna7416,rna7417,XM_015853694.1,XM_015853696.1,XM_015853697.1,XM_015853698.1,XM_015853699.1	-	6053	2	29441180;29444775;29445416;29446500;29447137;29447497;29448007;29448624;29448785;29449202;29450464;29451774;29453372;29454451	29444227;29445171;29446346;29446582;29447259;29447616;29448069;29448704;29448886;29449412;29450610;29451884;29453761;29454696	NC_029517.1	29454696	29441180	29441180	29454696	9.57764	9.50361	9.40052	9.45831	9.45628	9.43087	9.43492	9.54736	9.45202	9.44078	9.49407	9.49494
C3H2orf50	C3H2orf50	gene6013	3.63521	3.29237	3.27747	3.63521	0.34284	-0.0507829	0.736463	3.40298	1.86998	0.0827722	0.29752	-5.15386	0.357742	-0.043432	0.758916	3.40298	1.91453	0.0764396	0.251484	-5.0781	-0.0149021	-0.44048	0.410676	3.40298	-0.0751786	0.941148	0.983402	-6.17941	protein_coding	rna13749,rna13750,XM_015859419.1,XM_015859420.1	+	3711	3	88600885;88609086;88611527;88612188	88601236;88609922;88611566;88614669	NC_029518.1	88600885	88614669	88600885	88614669	3.9506	3.72341	3.43777	3.43536	2.86462	3.08969	3.77077	3.44672	3.05516	3.21034	3.63974	3.21158
SYAP1	SYAP1	gene1815	5.9095	5.829	5.83322	5.9095	0.0804979	-0.0364517	0.197448	5.85685	1.47778	0.161843	0.420775	-6.35398	0.0762816	-0.0417952	0.194358	5.85685	1.38701	0.187356	0.422492	-6.47895	0.0042163	-0.115652	0.124085	5.85685	0.075518	0.940883	0.983402	-6.85552	protein_coding	rna4261,XM_015885941.1	-	2174	1	109425519;109427676;109428726;109432071;109433720;109434038;109435981;109438628;109441302	109426676;109427823;109428784;109432216;109433859;109434111;109436047;109438746;109441564	NC_029516.1	109441564	109425519	109425519	109441564	5.8186	5.88166	5.9761	5.961	5.75122	5.89704	5.78184	5.88302	5.81792	5.91401	5.84648	5.75328
SYN2	SYN2	gene12873	8.88977	8.82247	8.82655	8.88977	0.0672977	-0.0486118	0.183207	8.84648	1.24654	0.233237	0.510705	-6.95653	0.0632106	-0.0530572	0.179478	8.84648	1.16723	0.262822	0.51008	-7.05973	0.00408717	-0.112748	0.120922	8.84648	0.0751062	0.941204	0.983402	-7.17781	protein_coding	rna30894,XM_015874777.1	+	2854	12	3090779;3126101;3128418;3129622;3136558;3162281;3164601;3167012;3170941;3175637;3186762;3190510;3193170	3091320;3126158;3128509;3129778;3136647;3162343;3164743;3167086;3171043;3175786;3186822;3190807;3194191	NC_029527.1	3090779	3194191	3090779	3194191	8.97184	9.01449	8.78796	8.78744	8.76723	8.78762	8.81875	8.91664	8.86101	8.77857	8.84826	8.818
LRCH3	LRCH3	gene11506	6.33987	6.43293	6.43879	6.43879	-0.0930549	-0.259765	0.0736552	6.40343	-1.1984	0.250866	0.530334	-6.79493	-0.0989196	-0.266754	0.0689143	6.40343	-1.2654	0.226603	0.469734	-6.72233	0.00586471	-0.161773	0.173502	6.40343	0.0751104	0.941201	0.983402	-6.96204	protein_coding	rna27551,rna27552,rna27553,rna27554,rna27555,rna27556,rna27557,rna27558,rna27559,rna27560,rna27561,rna27562,XM_015871752.1,XM_015871753.1,XM_015871754.1,XM_015871756.1,XM_015871757.1,XM_015871758.1,XM_015871759.1,XM_015871760.1,XM_015871761.1,XM_015871762.1,XM_015871763.1,XM_015871764.1	+	7049	9	13120324;13131639;13132733;13133196;13133477;13134572;13137087;13137303;13139466;13141767;13143397;13143905;13144113;13144912;13146053;13148944;13149734;13150666;13151172;13151910;13153189;13155329;13157156;13160367	13120605;13131783;13132859;13133301;13133613;13134681;13137180;13137423;13139614;13141843;13143489;13143956;13144253;13144959;13146106;13149024;13149805;13150714;13151285;13152028;13153326;13155406;13159074;13163109	NC_029524.1	13120324	13163109	13120324	13163109	6.32281	6.1493	6.49578	6.38531	6.43093	6.30387	6.46824	6.53219	6.4311	6.53367	6.52595	6.26196
RHOBTB1	RHOBTB1	gene9198	2.37458	2.23129	2.24266	2.37458	0.143289	-0.166863	0.45344	2.28311	0.991886	0.338266	0.614429	-5.968	0.13192	-0.18246	0.446301	2.28311	0.900909	0.383035	0.624083	-6.05263	0.0113681	-0.312643	0.335379	2.28311	0.0753275	0.941031	0.983402	-5.88775	protein_coding	rna21471,XM_015866266.1	-	4355	6	6544578;6547327;6548478;6550250;6552837;6553366;6556006;6556045;6565917;6566401	6546874;6547432;6548566;6550400;6552955;6554333;6556042;6556190;6566020;6566738	NC_029521.1	6566738	6544578	6544578	6566738	2.16791	2.39353	2.47043	2.47012	2.42852	2.09417	2.00286	2.41241	2.53562	2.11879	2.13551	2.16749
LOC107325471	LOC107325471	gene18259	2.22443	2.37627	2.36444	2.37627	-0.151849	-0.48552	0.181821	2.32106	-0.977057	0.345299	0.619918	-5.98192	-0.14001	-0.478822	0.198802	2.32106	-0.887208	0.390114	0.630821	-6.06272	-0.0118393	-0.347755	0.324077	2.32106	-0.0756692	0.940764	0.983402	-5.92171	protein_coding	rna43258,rna43259,rna43260,rna43261,XM_015886368.1,XR_001559683.1,XR_001559684.1,XR_001559685.1	-	2774	28	2417229;2417706;2433726;2434446	2417699;2418629;2434436;2435113	NC_029543.1	2435113	2417229	2417229	2435113	2.06663	2.09335	2.62028	2.13407	2.39733	2.52481	2.45032	2.12291	2.64507	2.26979	2.30216	2.22599
FBN2	FBN2	gene19306	3.56017	3.44514	3.45586	3.56017	0.115033	-0.175969	0.406034	3.48543	0.848692	0.410481	0.675969	-6.44471	0.104308	-0.190584	0.3992	3.48543	0.759416	0.460334	0.690091	-6.5177	0.0107245	-0.292769	0.314218	3.48543	0.0758672	0.94061	0.983402	-6.22737	protein_coding	rna45543,rna45544,XM_015849660.1,XM_015849661.1	-	10752	Z	50519188;50522825;50524162;50526131;50527639;50528441;50528713;50529407;50531169;50533772;50534583;50535152;50536508;50536738;50537137;50537820;50538206;50540856;50541286;50543231;50544338;50544885;50545844;50546468;50550716;50551501;50552082;50552548;50553400;50558714;50559192;50561327;50562776;50563760;50564914;50566025;50566280;50566751;50567673;50571090;50572488;50572995;50574976;50575551;50576874;50581844;50590756;50592111;50595623;50596567;50601432;50602579;50603335;50603998;50607161;50607934;50608893;50613218;50620919;50630365;50660790;50662996;50663662;50665497;50666179	50521177;50522984;50524393;50526250;50527767;50528557;50528835;50529532;50531375;50533897;50534714;50535274;50536627;50536863;50537202;50537972;50538331;50540975;50541414;50543347;50544463;50545010;50545969;50546536;50550868;50551626;50552207;50552616;50553561;50558836;50559314;50561452;50562898;50563882;50565039;50566150;50566402;50566876;50567798;50571218;50572613;50573222;50575101;50575601;50577011;50581963;50590881;50592236;50595676;50596719;50601554;50602701;50603460;50604117;50607298;50608170;50609045;50613343;50621044;50630562;50660885;50663091;50663760;50665579;50666839	NC_029547.1	50666839	50519188	50519188	50666839	3.63399	3.76096	3.16368	3.67094	3.44005	3.62434	3.40905	3.29597	3.28392	3.52759	3.70071	3.31401
VANGL2	VANGL2	gene17180	4.29868	4.24842	4.24091	4.29868	0.0502592	-0.155806	0.256325	4.26151	0.523642	0.608805	0.813969	-6.90364	0.0577689	-0.151654	0.267192	4.26151	0.592236	0.563237	0.759084	-6.86134	-0.00750965	-0.22074	0.205721	4.26151	-0.0756129	0.940808	0.983402	-6.46158	protein_coding	rna41137,XM_015884464.1	-	3708	25	820634;822742;823242;823652;824128;826251;826455;828012;831778	822481;822976;823377;823788;824735;826371;826718;828147;832000	NC_029540.1	832000	820634	820634	832000	4.34236	4.30095	4.26853	4.28193	4.02374	4.22474	4.40332	4.33922	4.44583	4.01836	4.30434	4.1848
STRAP	STRAP	gene978	6.29912	6.2813	6.27824	6.29912	0.017824	-0.0676182	0.103266	6.28645	0.447877	0.661168	0.844487	-7.40447	0.0208808	-0.0652667	0.107028	6.28645	0.52039	0.61101	0.793006	-7.373	-0.00305675	-0.0898311	0.0837176	6.28645	-0.0756298	0.940795	0.983402	-6.93788	protein_coding	rna2266,XM_015867774.1	+	2053	1	57767173;57768428;57769289;57769620;57770244;57772724;57773431;57774263;57774974;57775529	57767407;57768563;57769370;57769692;57770340;57772861;57773567;57774412;57775039;57776467	NC_029516.1	57767173	57776467	57767173	57776467	6.31731	6.31312	6.28342	6.28326	6.33541	6.24657	6.29369	6.25084	6.27277	6.22139	6.29942	6.32018
LOC107312084	LOC107312084	gene5885	2.65561	2.58645	2.57206	2.65561	0.0691579	-0.325657	0.463973	2.60388	0.376073	0.71256	0.871141	-6.48071	0.0835499	-0.317726	0.484826	2.60388	0.44702	0.661771	0.82526	-6.44791	-0.014392	-0.424525	0.395741	2.60388	-0.0753391	0.941022	0.983402	-5.97831	protein_coding	rna13444,XM_015859159.1	+	2387	3	78047759;78057654;78066417	78047925;78057815;78068474	NC_029518.1	78047759	78068474	78047759	78068474	2.55205	2.95438	2.3032	2.81313	2.0415	2.652	2.94628	2.69207	2.43253	2.72678	2.62932	2.50328
SERINC4	SERINC4	gene12242	-0.738147	-0.589239	-0.622638	-0.589239	-0.148908	-1.09774	0.799927	-0.647537	-0.336939	0.741214	0.886192	-5.70051	-0.115508	-1.076	0.844982	-0.647537	-0.258193	0.800055	0.90308	-5.7243	-0.0333994	-0.989158	0.922359	-0.647537	-0.0750266	0.941266	0.983402	-5.28155	protein_coding	rna29462,rna29463,XM_015873433.1,XM_015873434.1	+	1671	10	18270658;18270988;18271313;18271575;18271747;18271903;18272369;18272537;18272917;18273278;18273471;18274043	18270871;18271128;18271491;18271654;18271840;18272114;18272464;18272663;18272989;18273329;18273633;18274282	NC_029525.1	18270658	18274282	18270658	18274282	-0.441715	-0.0619236	-1.27373	-1.1337	-0.59481	0.317846	-1.06955	-1.04702	-0.737395	-1.60169	-0.540604	0.413845
LOC107313193	LOC107313193	gene6935	7.24743	7.22854	7.22275	7.24743	0.0188915	-0.143892	0.181675	7.233	0.249161	0.806893	0.918013	-7.59018	0.024675	-0.138928	0.188278	7.233	0.32381	0.75092	0.87579	-7.57606	-0.00578348	-0.170139	0.158572	7.233	-0.075549	0.940858	0.983402	-7.05544	protein_coding	rna15867,XM_015861225.1	-	2481	4	30936069;30938432	30938336;30938644	NC_029519.1	30938644	30936069	30936069	30938644	7.12788	7.40024	7.21089	7.25522	7.35711	7.33335	7.11358	7.10899	7.27143	7.32231	7.24161	7.05333
PSMD7	PSMD7	gene12712	6.51946	6.52618	6.52939	6.52939	-0.00672151	-0.0965403	0.0830972	6.52518	-0.160666	0.874676	0.949933	-7.5304	-0.0099296	-0.100335	0.080476	6.52518	-0.235809	0.817032	0.911687	-7.52165	0.00320809	-0.0876292	0.0940454	6.52518	0.0758241	0.940643	0.983402	-6.97508	protein_coding	rna30510,XM_015874308.1	-	1101	11	17015842;17017032;17017499;17017827;17018551;17019912;17020612	17016327;17017123;17017579;17017924;17018643;17020003;17020770	NC_029526.1	17020770	17015842	17015842	17020770	6.53042	6.58935	6.50106	6.46111	6.49588	6.53681	6.56964	6.50169	6.55284	6.52055	6.57291	6.46988
LOC107322606	LOC107322606	gene15357	3.54926	3.37952	3.38875	3.54926	0.169732	-0.0814812	0.420945	3.4401	1.4506	0.169161	0.431489	-5.76936	0.160508	-0.0943962	0.415411	3.4401	1.3519	0.198073	0.435571	-5.89655	0.00922448	-0.255363	0.273812	3.4401	0.0748511	0.941404	0.983407	-6.20769	protein_coding	rna36989,XM_015880794.1	+	1864	19	53838;55146;55419	54724;55295;56245	NC_029534.1	53838	56245	53838	56245	3.3903	3.69781	3.63636	3.49795	3.48525	3.44625	3.40905	3.17386	3.67442	3.18205	3.25325	3.43466
SRSF10	SRSF10	gene16893	7.28794	7.33796	7.335	7.33796	-0.0500176	-0.134395	0.0343602	7.32049	-1.27268	0.224081	0.499067	-6.81104	-0.0470617	-0.131824	0.0377005	7.32049	-1.19204	0.253271	0.499517	-6.91588	-0.0029559	-0.0878315	0.0819197	7.32049	-0.0747708	0.941466	0.983407	-7.0661	protein_coding	rna40471,rna40472,rna40473,rna40474,rna40475,rna40476,XM_015883343.1,XM_015883345.1,XM_015883346.1,XM_015883347.1,XM_015883348.1,XM_015883349.1	-	4732	23	4933769;4935788;4938313;4938660;4940487;4942223;4943303;4944020	4934982;4938135;4938366;4938822;4940590;4942327;4943757;4944308	NC_029538.1	4944308	4933769	4933769	4944308	7.34889	7.3374	7.24066	7.2264	7.33103	7.34281	7.29806	7.37999	7.3109	7.34269	7.32412	7.36289
NXPH4	NXPH4	gene18510	1.52897	1.58792	1.60165	1.60165	-0.0589499	-0.446789	0.32889	1.57518	-0.326329	0.749054	0.89027	-6.21103	-0.0726829	-0.464544	0.319178	1.57518	-0.398222	0.696537	0.844509	-6.18757	0.013733	-0.379997	0.407463	1.57518	0.0748847	0.941377	0.983407	-5.727	protein_coding	rna43757,XM_015887041.1	-	1074	LGE22C19W28_E50C23	1552132;1563081;1565078	1552857;1563395;1565110	NC_029544.1	1565110	1552132	1552132	1565110	1.17604	1.60793	1.87466	1.48874	1.32457	1.79668	1.66317	1.55202	1.31323	1.65312	1.8062	1.64579
CDK5R2	CDK5R2	gene10326	4.36217	4.26395	4.25756	4.36217	0.0982245	-0.0789557	0.275405	4.29598	1.19023	0.253959	0.533751	-6.34194	0.104614	-0.0753714	0.284599	4.29598	1.24789	0.232757	0.477008	-6.27241	-0.00638922	-0.190915	0.178137	4.29598	-0.0743388	0.941804	0.983556	-6.46661	protein_coding	rna24474,XM_015869236.1	+	1446	7	24367941	24369386	NC_029522.1	24367941	24369386	24367941	24369386	4.36386	4.56787	4.28086	4.25681	4.29314	4.30435	4.37242	4.08226	4.2733	4.208	4.26899	4.2799
CDIPT	CDIPT	gene20213	1.51587	1.65009	1.62834	1.65009	-0.134225	-0.75621	0.487759	1.60288	-0.463319	0.650333	0.838205	-6.16248	-0.112469	-0.743369	0.518431	1.60288	-0.382735	0.707725	0.851572	-6.19675	-0.021756	-0.649733	0.606221	1.60288	-0.0743808	0.941771	0.983556	-5.73826	protein_coding	rna46912,XM_015851136.1	-	685		4245;7069;14815	4465;7203;15143	NW_015440068.1	15143	4245	4245	15143	1.07534	2.05355	1.41929	1.56089	1.97966	2.02064	1.73781	0.842799	1.09911	1.92756	1.47499	2.04286
LOC107315597	LOC107315597	gene9134	-0.451831	-0.323315	-0.297846	-0.297846	-0.128516	-0.862099	0.605068	-0.359455	-0.376124	0.712523	0.871141	-5.74081	-0.153985	-0.894165	0.586194	-0.359455	-0.44665	0.662032	0.825276	-5.71704	0.0254696	-0.709123	0.760062	-0.359455	0.074439	0.941725	0.983556	-5.33162	protein_coding	rna21328,rna21329,XM_015866109.1,XM_015866110.1	-	941	6	3578014;3579696;3580632;3580999;3582758;3587268	3578584;3579773;3580715;3581143;3582797;3587290	NC_029521.1	3587290	3578014	3578014	3587290	-0.441715	-0.85839	-0.536763	-0.0240766	0.373481	-0.988816	-0.633447	-0.00519795	-0.271732	0.365141	-0.671849	-0.620102
SERINC5	SERINC5	gene18808	6.06092	6.17268	6.17722	6.17722	-0.111761	-0.244483	0.0209601	6.13635	-1.8079	0.0923811	0.31486	-5.91506	-0.116298	-0.250093	0.0174964	6.13635	-1.86621	0.0833293	0.264294	-5.82861	0.00453701	-0.128851	0.137925	6.13635	0.073026	0.94283	0.9836	-6.9205	protein_coding	rna44375,XM_015848605.1	-	7926	Z	13116196;13123009;13123832;13125898;13127540;13130364;13131245;13132659;13134414;13134769;13141274;13153863	13122706;13123156;13123871;13125964;13127666;13130459;13131456;13132752;13134496;13134947;13141441;13154063	NC_029547.1	13154063	13116196	13116196	13154063	6.19366	5.89157	6.10536	6.04411	6.17337	6.06647	6.2164	6.23784	6.18487	6.19921	6.21486	6.10847
ABLIM1	ABLIM1	gene9635	6.80134	6.69508	6.69008	6.80134	0.106259	-0.0374828	0.250001	6.72836	1.58711	0.135047	0.383213	-6.33446	0.111261	-0.0334079	0.255929	6.72836	1.65117	0.121186	0.330845	-6.24841	-0.00500118	-0.151192	0.141189	6.72836	-0.0734477	0.9425	0.9836	-6.99702	protein_coding	rna22684,rna22685,rna22686,rna22687,rna22688,rna22689,rna22690,rna22691,XM_015867359.1,XM_015867360.1,XM_015867361.1,XM_015867362.1,XM_015867363.1,XM_015867364.1,XM_015867365.1,XM_015867366.1	-	7376	6	24702892;24708281;24711187;24712539;24713302;24713660;24714746;24714961;24716524;24718850;24721246;24728320;24730628;24732030;24735128;24737804;24741527;24743224;24745142;24748223;24761874;24762944;24766204;24774370;24775671;24788680;24800573;24811949;24812827;24825227;24866404	24706952;24708361;24711261;24712546;24713362;24713721;24714833;24715052;24716670;24718897;24721350;24728439;24730757;24732065;24735283;24737881;24741574;24743286;24745200;24748310;24761967;24763070;24766222;24774479;24775854;24788814;24800882;24812166;24812870;24825377;24866781	NC_029521.1	24866781	24702892	24702892	24866781	6.7674	6.5736	6.96181	6.89537	6.74465	6.67502	6.68652	6.67489	6.64631	6.74018	6.68612	6.68845
NLE1	NLE1	gene15612	3.0325	3.19641	3.2044	3.2044	-0.163908	-0.396264	0.0684478	3.1431	-1.51451	0.152381	0.406501	-5.58113	-0.171903	-0.407278	0.0634729	3.1431	-1.568	0.139438	0.358165	-5.5077	0.00799429	-0.224693	0.240682	3.1431	0.0737618	0.942255	0.9836	-6.15392	protein_coding	rna37569,rna37570,rna37571,rna37572,XM_015880376.1,XM_015880377.1,XM_015880378.1,XR_001558924.1	+	2851	19	5548851;5548963;5549433;5549735;5550072;5551204;5551419;5552936;5553263;5553792;5554002;5555096;5555346;5555523	5548911;5549350;5549650;5549814;5550148;5551301;5551531;5553128;5553398;5553838;5554204;5555255;5555416;5556528	NC_029534.1	5548851	5556528	5548851	5556528	3.03569	3.03834	3.053	3.00639	3.24357	3.38164	3.22237	2.92621	3.37411	3.16288	3.09065	3.18234
AFF3	AFF3	gene1940	3.34179	3.52288	3.5337	3.5337	-0.181087	-0.501495	0.13932	3.46689	-1.21342	0.245259	0.52301	-6.05591	-0.191908	-0.516457	0.132641	3.46689	-1.26951	0.225175	0.467928	-5.99043	0.0108206	-0.308246	0.329887	3.46689	0.0728108	0.942998	0.9836	-6.25242	protein_coding	rna4563,XM_015850512.1	-	6297	1	119536412;119540204;119540557;119543075;119545116;119547215;119550005;119561568;119563898;119566678;119569058;119577221;119605588;119620275;119648668;119653940;119659557;119700601;119791710;119796698;119844712	119538917;119540418;119540606;119543168;119545187;119547351;119550068;119561695;119564099;119566802;119570110;119577386;119605628;119620326;119648719;119653976;119659643;119700645;119792510;119796818;119844960	NC_029516.1	119844960	119536412	119536412	119844960	3.3903	3.07856	3.38543	3.47946	3.87881	3.23493	3.37827	3.62374	3.22343	3.55726	3.66035	3.71209
FAP	FAP	gene10375	2.17613	2.40287	2.38785	2.40287	-0.226738	-0.666391	0.212916	2.32416	-1.10723	0.287054	0.566098	-5.84725	-0.211721	-0.657884	0.234443	2.32416	-1.01881	0.325759	0.57209	-5.93703	-0.0150167	-0.452257	0.422224	2.32416	-0.0737359	0.942275	0.9836	-5.92999	protein_coding	rna24584,rna24585,rna24586,rna24587,XM_015868994.1,XM_015868995.1,XM_015868996.1,XM_015868997.1	-	5074	7	25552990;25556696;25557038;25558395;25561489;25562324;25564230;25565570;25566382;25567434;25568661;25569106;25569782;25569943;25570488;25573703;25574163;25575177;25575919;25576858;25578045;25578285;25578501;25580491;25581216;25582027;25588031;25588421	25555174;25556769;25557110;25558459;25561588;25562378;25564424;25565639;25566480;25567481;25568785;25569159;25569852;25570047;25570532;25573838;25574266;25575331;25576039;25576930;25578097;25578359;25578595;25580586;25581280;25582092;25588115;25589006	NC_029522.1	25589006	25552990	25552990	25589006	1.83986	1.94896	2.63316	2.28371	2.26533	2.31015	2.53648	2.50214	2.06996	2.03691	2.82458	2.63863
GRK7	GRK7	gene11402	2.1373	2.34045	2.35401	2.35401	-0.203149	-0.598071	0.191774	2.27909	-1.1044	0.288237	0.567445	-5.83717	-0.216706	-0.616153	0.182741	2.27909	-1.16476	0.263787	0.510878	-5.77393	0.0135572	-0.379154	0.406268	2.27909	0.0741176	0.941977	0.9836	-5.91719	protein_coding	rna27270,XM_015871490.1	+	4882	9	8679467;8683404;8695029;8698566	8682657;8683841;8695300;8699546	NC_029524.1	8679467	8699546	8679467	8699546	2.15152	1.92711	2.45601	2.01925	2.42852	2.19789	2.24387	2.50214	2.25399	1.88139	2.80002	2.48743
GDI2	GDI2	gene52	9.80265	9.77216	9.76994	9.80265	0.0304899	-0.0345935	0.0955733	9.78162	1.0058	0.331762	0.609042	-7.28152	0.0327137	-0.0325702	0.0979976	9.78162	1.07584	0.300382	0.550035	-7.21971	-0.00222379	-0.0677325	0.063285	9.78162	-0.0728818	0.942942	0.9836	-7.23875	protein_coding	rna125,XM_015858884.1	+	2183	1	1072810;1078256;1079169;1079891;1080796;1081316;1081800;1082871;1083663;1084622;1084766	1073006;1078363;1079268;1080025;1080994;1081447;1081899;1083042;1083807;1084676;1085605	NC_029516.1	1072810	1085605	1072810	1085605	9.83549	9.83386	9.76606	9.77568	9.75185	9.74754	9.78262	9.80689	9.78416	9.78549	9.75985	9.75001
FEZF1	FEZF1	gene279	3.43358	3.84298	3.87163	3.87163	-0.409403	-1.29061	0.471804	3.72048	-0.997466	0.335647	0.611876	-6.34878	-0.438052	-1.32845	0.45235	3.72048	-1.05624	0.308933	0.557674	-6.29256	0.0286494	-0.814681	0.871979	3.72048	0.0729362	0.9429	0.9836	-6.35121	protein_coding	rna648,XM_015852763.1	-	1884	1	19510597;19511542;19511899;19512156	19511068;19511674;19512033;19513299	NC_029516.1	19513299	19510597	19510597	19513299	4.21797	4.17677	1.95893	3.36321	4.3914	3.03472	4.25873	3.73896	3.496	3.79374	4.2419	3.97342
C17H9orf9	C17H9orf9	gene14827	2.00766	1.75812	1.77791	2.00766	0.249537	-0.300696	0.799771	1.85313	0.973675	0.346917	0.621497	-5.87422	0.229744	-0.325936	0.785424	1.85313	0.887654	0.389882	0.630772	-5.95605	0.0197938	-0.561885	0.601473	1.85313	0.0730586	0.942804	0.9836	-5.76956	protein_coding	rna35645,rna35646,rna35647,XM_015879186.1,XM_015879187.1,XM_015879188.1	+	1125	17	5262478;5262609;5262998;5265527;5266111;5267472	5262572;5262689;5263149;5265729;5266563;5267612	NC_029532.1	5262478	5267612	5262478	5267612	1.41455	2.13209	2.75602	1.79828	1.48154	2.12958	1.73781	1.65993	1.49964	2.05782	1.59405	1.97627
TMEM82	TMEM82	gene16309	1.99797	1.83592	1.8213	1.99797	0.162048	-0.24509	0.569185	1.88527	0.854527	0.407351	0.673978	-5.98878	0.176669	-0.236533	0.589872	1.88527	0.917959	0.37435	0.617242	-5.93246	-0.0146218	-0.441501	0.412257	1.88527	-0.0735395	0.942428	0.9836	-5.78456	protein_coding	rna39222,rna39223,rna39224,rna39225,XM_015882440.1,XM_015882442.1,XM_015882443.1,XM_015882444.1	+	1705	21	3646698;3647809;3648222;3648974;3649094;3649391	3647106;3647983;3648630;3649087;3649308;3649773	NC_029536.1	3646698	3649773	3646698	3649773	2.16791	2.15107	1.78516	1.8945	1.93691	2.27896	1.61118	1.49488	1.61175	1.62538	1.87835	2.18725
AIP	AIP	gene7865	5.63175	5.57755	5.57277	5.63175	0.0542001	-0.0832237	0.191624	5.59438	0.846766	0.411519	0.677161	-7.01001	0.0589808	-0.0800239	0.197985	5.59438	0.910974	0.377891	0.620022	-6.95514	-0.00478068	-0.145788	0.136227	5.59438	-0.0727899	0.943014	0.9836	-6.80126	protein_coding	rna18124,rna18125,rna18126,XM_015863082.1,XM_015863083.1,XM_015863085.1	-	1574	5	577539;578360;578578;578826;579203;579462	578284;578501;578754;579014;579382;579601	NC_029520.1	579601	577539	577539	579601	5.55751	5.67586	5.66565	5.63309	5.54963	5.6739	5.64308	5.43822	5.5436	5.53413	5.49138	5.72652
CDR2	CDR2	gene13915	2.7625	2.848	2.8359	2.848	-0.0854976	-0.43419	0.263194	2.81092	-0.526426	0.606921	0.81283	-6.46244	-0.0734054	-0.427492	0.280681	2.81092	-0.445085	0.663135	0.825987	-6.50168	-0.0120922	-0.365415	0.34123	2.81092	-0.0734784	0.942476	0.9836	-6.05199	protein_coding	rna33502,XM_015877121.1	-	4945	14	8352299;8357717;8358111;8362230;8365534	8356589;8357881;8358259;8362342;8365760	NC_029529.1	8365760	8352299	8352299	8365760	2.81405	2.47111	2.60728	3.09815	2.68253	2.94813	2.8598	2.89343	2.53562	2.70043	3.24417	2.87632
SETDB2	SETDB2	gene2248	5.5896	5.5578	5.55312	5.5896	0.0318016	-0.102309	0.165912	5.56647	0.50911	0.618689	0.819894	-7.23962	0.0364805	-0.0992316	0.172193	5.56647	0.577122	0.573119	0.766808	-7.20278	-0.00467893	-0.142019	0.132661	5.56647	-0.0731435	0.942738	0.9836	-6.79665	protein_coding	rna5216,rna5217,XM_015851827.1,XM_015851828.1	+	2846	1	151413397;151414362;151416914;151417495;151418338;151419491;151421265;151421738;151422324;151424281;151424458;151425231;151426076;151426905	151413677;151414421;151417036;151417560;151418440;151420081;151421384;151421907;151422537;151424365;151424566;151425562;151426164;151427407	NC_029516.1	151413397	151427407	151413397	151427407	5.57912	5.54563	5.66565	5.56893	5.46189	5.57624	5.51983	5.67207	5.69445	5.52102	5.43069	5.56217
TLL2	TLL2	gene9348	5.02239	4.96468	4.95538	5.02239	0.0577111	-0.207921	0.323343	4.98038	0.466449	0.648146	0.837061	-7.12352	0.0670134	-0.202274	0.336301	4.98038	0.534282	0.601618	0.787479	-7.08796	-0.00930233	-0.283375	0.26477	4.98038	-0.0728705	0.942951	0.9836	-6.65256	protein_coding	rna21959,XM_015866854.1	-	5672	6	14131068;14134970;14136224;14136531;14137011;14138274;14139120;14140703;14141862;14142982;14145244;14148653;14150262;14154951;14159828;14160210;14160783;14162504;14165586;14179676;14208634	14133804;14135220;14136437;14136658;14137136;14138454;14139280;14140828;14142057;14143127;14145360;14148755;14150377;14155075;14159933;14160388;14160900;14162674;14165660;14179786;14208818	NC_029521.1	14208818	14131068	14131068	14208818	4.99607	5.03707	5.13566	4.93239	4.81974	5.15879	5.06095	4.80657	5.15222	5.12251	4.50379	5.03879
EME2	EME2	gene14036	3.2069	3.16257	3.17106	3.2069	0.0443272	-0.195363	0.284018	3.18325	0.397049	0.697382	0.862869	-6.64068	0.0358384	-0.207327	0.279004	3.18325	0.316426	0.756398	0.878731	-6.67009	0.00848887	-0.239473	0.25645	3.18325	0.0735005	0.942459	0.9836	-6.14495	protein_coding	rna33783,rna33784,rna33785,rna33786,XM_015877215.1,XM_015877217.1,XM_015877218.1,XR_001558412.1	-	1702	14	11618925;11619460;11620317;11620921;11621780;11622513;11623319;11623897;11624215	11619272;11619585;11620506;11621036;11621885;11622628;11623411;11624033;11624684	NC_029529.1	11624684	11618925	11618925	11624684	3.21994	3.33247	3.33902	2.97152	3.26101	3.09865	2.97742	3.32085	3.29235	3.16288	3.09065	3.13224
SCRIB	SCRIB	gene4560	6.43143	6.4202	6.42366	6.43143	0.0112284	-0.0892954	0.111752	6.42529	0.239814	0.813987	0.921366	-7.50016	0.00776734	-0.0934494	0.108984	6.42529	0.164757	0.871515	0.939361	-7.52312	0.00346109	-0.0984025	0.105325	6.42529	0.0729488	0.94289	0.9836	-6.96009	protein_coding	rna10353,XM_015856479.1	-	7923	2	134483956;134489040;134491813;134492614;134493020;134493828;134499177;134499747;134501287;134503042;134504230;134505501;134506409;134506973;134509632;134511702;134515707;134516552;134518675;134518966;134519749;134523591;134524606;134526573;134526913;134531607;134532136;134534176;134534864;134545440;134547376;134548118;134549126;134549791;134551663;134552683;134553526;134554485;134554711;134555876;134558939;134560920;134562170;134562447;134564843	134486261;134489091;134491887;134492651;134493159;134493992;134499365;134499836;134501455;134503201;134504337;134505629;134506450;134507011;134509694;134512094;134515790;134516611;134518731;134519085;134519937;134523707;134524782;134526683;134527170;134531687;134532450;134534253;134534953;134545502;134547693;134548333;134549251;134549915;134551829;134552882;134553644;134554629;134554785;134555939;134558995;134561009;134562248;134562617;134564855	NC_029517.1	134564855	134483956	134483956	134564855	6.40031	6.45545	6.49048	6.38366	6.37498	6.4967	6.41806	6.38859	6.36764	6.41207	6.52127	6.39432
PDCD6IP	PDCD6IP	gene3402	7.45365	7.44706	7.44306	7.45365	0.00658654	-0.108462	0.121635	7.44832	0.122914	0.903941	0.962205	-7.63421	0.0105888	-0.10497	0.126148	7.44832	0.196729	0.846897	0.926797	-7.63082	-0.0040023	-0.119987	0.111982	7.44832	-0.0740857	0.942002	0.9836	-7.07594	protein_coding	rna7827,rna7828,XM_015854172.1,XM_015854173.1	+	5223	2	41096277;41102125;41103902;41106975;41107632;41109672;41111833;41113301;41114327;41115169;41115796;41116620;41117157;41118766;41119796;41121645;41122117;41122870	41096612;41102179;41103971;41107102;41107785;41109772;41111964;41113523;41114450;41115346;41115907;41116789;41117405;41118900;41119890;41121777;41122331;41125482	NC_029517.1	41096277	41125482	41096277	41125482	7.40529	7.43744	7.61359	7.36215	7.4673	7.4526	7.44128	7.42705	7.44417	7.36331	7.4199	7.54576
LOC107310897	LOC107310897	gene4807	-0.272462	-0.302405	-0.326269	-0.272462	0.0299428	-0.654982	0.714868	-0.299431	0.0938586	0.926566	0.97247	-5.82572	0.0538068	-0.639795	0.747409	-0.299431	0.166553	0.870129	0.938832	-5.81742	-0.0238639	-0.726342	0.678614	-0.299431	-0.0729347	0.942901	0.9836	-5.33052	lncRNA	rna10942,rna10943,XR_001553792.1,XR_001553793.1	+	2674	3	10772750;10773736;10786083;10794022	10773057;10773849;10786431;10795924	NC_029518.1	10772750	10795924	10772750	10795924	0.428224	-0.35143	-0.425732	-0.737772	-0.260391	0.0486592	-0.402121	-0.610919	-1.04225	0.224278	-0.206185	-0.257532
CHN1	CHN1	gene10126	8.32606	8.33166	8.32655	8.33166	-0.00560157	-0.156491	0.145288	8.32813	-0.0797032	0.937613	0.976085	-7.70536	-0.000495365	-0.151925	0.150934	8.32813	-0.00702329	0.994496	0.997922	-7.71881	-0.0051062	-0.156927	0.146715	8.32813	-0.0722089	0.943468	0.984005	-7.1442	protein_coding	rna23934,rna23935,XM_015868432.1,XM_015868434.1	+	2387	7	14897220;14910501;14910827;14912714;14917681;14918774;14932813;14948088;14956789;14965794;14966690;14967865;14968962;14970071	14897463;14910539;14910845;14912769;14917712;14918887;14933101;14948165;14956873;14965967;14966767;14968002;14969067;14971005	NC_029522.1	14897220	14971005	14897220	14971005	8.44629	8.37939	8.23076	8.24852	8.51406	8.26845	8.30511	8.24042	8.48373	8.22702	8.28027	8.31359
MYC	MYC	gene4461	3.29118	2.5226	2.53149	3.29118	0.768578	0.532505	1.00465	2.78052	6.98983	6.73199e-06	0.000733593	4.14965	0.759689	0.519696	0.999683	2.78052	6.79613	9.14875e-06	0.000537117	3.85038	0.00888853	-0.258353	0.27613	2.78052	0.0714087	0.944093	0.984088	-5.96507	protein_coding	rna10151,rna10152,XM_015856311.1,XM_015856313.1	+	2135	2	125959673;125960746;125962491	125959963;125961448;125963631	NC_029517.1	125959673	125963631	125959673	125963631	3.31869	3.1273	3.29916	3.39645	2.69541	2.38531	2.34284	2.6793	2.605	2.53133	2.49808	2.48743
SYT12	SYT12	gene7909	5.56162	4.83262	4.82341	5.56162	0.728997	0.479137	0.978857	5.07162	6.26403	2.18117e-05	0.00158768	2.60297	0.738211	0.484269	0.992154	5.07162	6.24122	2.2659e-05	0.00104321	2.56572	-0.00921457	-0.286049	0.26762	5.07162	-0.0714627	0.944051	0.984088	-6.61922	protein_coding	rna18212,rna18213,rna18214,XM_015863345.1,XM_015863346.1,XM_015863347.1	-	2379	5	1280473;1281652;1281964;1282188;1283213;1283755;1284609;1285542;1285766;1286024	1281086;1281770;1282084;1282403;1283593;1283948;1284673;1285645;1285867;1286486	NC_029520.1	1286486	1280473	1280473	1286486	5.61394	5.40642	5.82149	5.41035	4.64152	4.96905	4.88054	4.82986	5.04146	4.49155	4.90306	4.85022
RNF213	RNF213	gene15156	4.16426	4.5268	4.53932	4.53932	-0.362536	-0.750826	0.0257538	4.405	-2.00456	0.0649644	0.261012	-5.188	-0.375054	-0.767196	0.0170873	4.405	-2.05341	0.0594197	0.214516	-5.1105	0.0125183	-0.363317	0.388354	4.405	0.0715108	0.944014	0.984088	-6.54289	protein_coding	rna36492,rna36493,rna36494,rna36495,rna36496,rna36497,XM_015879693.1,XM_015879694.1,XM_015879695.1,XM_015879696.1,XM_015879697.1,XM_015879698.1	+	16137	18	4831009;4831389;4831728;4832762;4833753;4834490;4835605;4836226;4836610;4836999;4838362;4839510;4840199;4840947;4841255;4841734;4842459;4843313;4843766;4844259;4844683;4845133;4846013;4846790;4847483;4847848;4848433;4849956;4850519;4851343;4855423;4855851;4856250;4856560;4857444;4858356;4858860;4859143;4859773;4860280;4860935;4861509;4862452;4862667;4863033;4863740;4863986;4864787;4865403;4866280;4866719;4867645;4867976;4868769;4869185;4869531;4870352;4870806;4871798;4872054;4872647;4873412;4873719;4874025;4874438;4874811;4875218;4875383;4875924	4831300;4831409;4831837;4832871;4834075;4835161;4835792;4836366;4836803;4837300;4838630;4839698;4840397;4841002;4841408;4841892;4842557;4843435;4843946;4844432;4844838;4845719;4846178;4847007;4847623;4848009;4849573;4850149;4850662;4854933;4855559;4855946;4856368;4856682;4857523;4858503;4858995;4859331;4859912;4860434;4861141;4861690;4862572;4862767;4863212;4863903;4864088;4864901;4865613;4866470;4866847;4867746;4868221;4868850;4869219;4869625;4870511;4870986;4871892;4872305;4872779;4873495;4873899;4874226;4874521;4875008;4875307;4875561;4876178	NC_029533.1	4831009	4876178	4831009	4876178	3.96943	3.57668	4.43593	4.60848	4.47222	4.63208	4.59286	4.40274	4.48316	4.43673	4.33885	4.91091
PIDD1	PIDD1	gene8126	2.7591	2.98642	2.97808	2.98642	-0.227321	-0.478904	0.0242625	2.90679	-1.93991	0.073031	0.277869	-4.87807	-0.218981	-0.474338	0.0363762	2.90679	-1.84112	0.087121	0.271545	-5.03268	-0.00833966	-0.258212	0.241533	2.90679	-0.0716563	0.9439	0.984088	-6.09176	protein_coding	rna18759,XM_015863771.1	-	4069	5	8831918;8833516;8834629;8835224;8835720;8836315;8836909;8839169;8839575;8840055;8840805;8841579;8842734;8843922;8845765;8846657	8833203;8833721;8834736;8835342;8835843;8836465;8837044;8839316;8839754;8840180;8841006;8841633;8842937;8844335;8846127;8846903	NC_029520.1	8846903	8831918	8831918	8846903	2.93392	2.50101	2.93312	2.65729	3.03645	3.08969	2.82598	2.98964	2.95244	3.0733	2.8842	3.00439
LOC107306872	LOC107306872	gene9070	2.39396	2.16498	2.17567	2.39396	0.228982	-0.0745651	0.532529	2.24515	1.61957	0.127862	0.372471	-5.20337	0.218295	-0.0891805	0.52577	2.24515	1.52426	0.149949	0.373228	-5.33656	0.0106872	-0.309789	0.331163	2.24515	0.0715964	0.943947	0.984088	-5.87096	protein_coding	rna21191,rna21192,XM_015850272.1,XM_015850273.1	+	1157	5	64;1591	532;2278	NW_015439608.1	64	2278	64	2278	2.39379	2.2246	2.63316	2.32573	1.84741	2.05788	2.38989	2.36536	2.16491	2.17728	2.155	2.20675
CENPN	CENPN	gene12593	3.08639	3.25147	3.24122	3.25147	-0.16508	-0.472155	0.141996	3.19113	-1.15418	0.267955	0.548474	-6.04523	-0.154836	-0.466824	0.157152	3.19113	-1.06551	0.304867	0.553298	-6.13847	-0.0102439	-0.318446	0.297959	3.19113	-0.0713596	0.944132	0.984088	-6.16756	protein_coding	rna30285,rna30286,XM_015874130.1,XM_015874131.1	+	2114	11	13608847;13609232;13609922;13610633;13611010;13611455;13612390;13612991;13613485;13614669;13615068	13608943;13609413;13609967;13610689;13611086;13611631;13612491;13613042;13613597;13614792;13616154	NC_029526.1	13608847	13616154	13608847	13616154	3.28902	3.24683	2.72025	3.0819	3.1248	3.38164	3.11445	3.37727	3.48131	2.95568	3.1885	3.33188
TRMT11	TRMT11	gene5585	4.43213	4.53087	4.54126	4.54126	-0.0987434	-0.408382	0.210895	4.49619	-0.684666	0.504851	0.74532	-6.85895	-0.109137	-0.422426	0.204153	4.49619	-0.74791	0.467025	0.695317	-6.81436	0.0103932	-0.301641	0.322427	4.49619	0.0715106	0.944014	0.984088	-6.54325	protein_coding	rna12778,rna12779,rna12780,rna12781,XM_015858533.1,XM_015858535.1,XR_001554208.1,XR_001554209.1	-	4832	3	54206224;54214751;54216547;54217546;54218137;54218989;54220479;54221626;54225482;54226287;54228147;54228331;54229547;54230365;54231481	54208667;54214871;54216842;54217722;54218288;54219061;54220643;54221706;54225638;54226421;54228239;54228412;54229620;54230430;54232196	NC_029518.1	54232196	54206224	54206224	54232196	4.59057	4.0611	4.33311	4.68849	4.58726	4.56577	4.63252	4.33516	4.43444	4.85326	4.65864	4.21399
LOC107312956	LOC107312956	gene6688	2.33139	2.24193	2.25282	2.33139	0.0894556	-0.224084	0.402996	2.27673	0.612547	0.550101	0.776695	-6.26691	0.0785615	-0.238757	0.39588	2.27673	0.531544	0.603463	0.788712	-6.31589	0.0108941	-0.314219	0.336008	2.27673	0.0719418	0.943677	0.984088	-5.89068	protein_coding	rna15283,XM_015860822.1	+	937	4	16714294;16715389	16714776;16715842	NC_029519.1	16714294	16715842	16714294	16715842	2.03122	2.54473	2.33508	2.43215	2.06154	2.37059	2.10038	2.42776	2.25399	2.19626	2.0957	2.4714
KCNB2	KCNB2	gene4213	2.30209	2.22778	2.21346	2.30209	0.0743182	-0.339709	0.488345	2.24468	0.385382	0.705808	0.867996	-6.37552	0.0886347	-0.331964	0.509233	2.24468	0.45244	0.657957	0.822759	-6.34449	-0.0143166	-0.44331	0.414677	2.24468	-0.0716494	0.943905	0.984088	-5.884	protein_coding	rna9595,XM_015855775.1	+	3347	2	106402573;106416670;106584627	106402870;106417354;106586990	NC_029517.1	106402573	106586990	106402573	106586990	2.57682	2.29456	1.78516	2.50711	2.00057	2.24707	2.06216	2.60023	1.92557	2.42269	2.38704	2.12713
DEF8	DEF8	gene12689	3.37056	3.17379	3.16549	3.37056	0.196765	-0.0411088	0.434639	3.23657	1.77593	0.0977089	0.32449	-5.24598	0.205072	-0.0366767	0.44682	3.23657	1.82124	0.0902365	0.277751	-5.174	-0.00830654	-0.260058	0.243445	3.23657	-0.0708391	0.944538	0.984183	-6.14559	protein_coding	rna30460,XM_015874368.1	+	2054	11	16801305;16801729;16802431;16802645;16802925;16803216;16803608;16803763;16804030;16804251	16801626;16801878;16802572;16802809;16803052;16803329;16803688;16803903;16804139;16804951	NC_029526.1	16801305	16804951	16801305	16804951	3.34776	3.49731	3.27471	3.36992	2.95309	3.41789	3.13301	3.17386	2.95244	3.27427	3.26226	3.18234
ATP9B	ATP9B	gene3729	6.13504	6.06128	6.05751	6.13504	0.0737604	-0.0383088	0.18583	6.08401	1.41306	0.179715	0.446108	-6.48241	0.0775364	-0.0355939	0.190667	6.08401	1.47147	0.163518	0.391977	-6.40837	-0.00377606	-0.118373	0.110821	6.08401	-0.0707439	0.944613	0.984183	-6.89983	protein_coding	rna8491,rna8492,rna8493,rna8494,rna8495,XM_015854783.1,XM_015854784.1,XM_015854785.1,XM_015854786.1,XR_001553320.1	+	4496	2	71731799;71744472;71747422;71750434;71754655;71757316;71767841;71775868;71792513;71800103;71807748;71813095;71834952;71843489;71851833;71855316;71865064;71866600;71867862;71868109;71868831;71871055;71871605;71872077;71872572;71872874;71874111;71879020;71879768;71882014;71882859	71731956;71744645;71747474;71750584;71754768;71757424;71767899;71775919;71792607;71800183;71807823;71813171;71835112;71843631;71851945;71855564;71865225;71866692;71867945;71868279;71868929;71871144;71871749;71872141;71872727;71872938;71874219;71879077;71879971;71882136;71883865	NC_029517.1	71731799	71883865	71731799	71883865	6.21156	6.03387	6.1917	6.09967	5.979	6.11916	6.05184	6.09253	6.06566	6.13302	6.03057	5.99951
LOC107306336	LOC107306336	gene19184	6.86624	6.77085	6.76599	6.86624	0.0953849	-0.049625	0.240395	6.80062	1.41223	0.179954	0.446261	-6.58368	0.100248	-0.0456668	0.246163	6.80062	1.47503	0.162572	0.390993	-6.50682	-0.00486307	-0.152173	0.142447	6.80062	-0.0708765	0.944509	0.984183	-7.00649	protein_coding	rna45271,XM_015849414.1	+	6910	Z	40760673;40761204;40786431;40793930;40799538;40801060;40804944;40814069;40814536;40815276;40816619;40818233;40820548;40826571;40832211;40832914;40842334;40843441	40761089;40761317;40786544;40794072;40799674;40801223;40805150;40814215;40814625;40815424;40816759;40818333;40820731;40826805;40832417;40833011;40842456;40847579	NC_029547.1	40760673	40847579	40760673	40847579	6.86553	6.70466	6.94705	6.94171	6.8939	6.72796	6.60163	6.86235	6.79399	6.769	6.80427	6.69537
LOC107307289	LOC107307289	gene19912	3.20752	3.36955	3.383	3.383	-0.16203	-0.569076	0.245016	3.31749	-0.854626	0.407299	0.673978	-6.3755	-0.175475	-0.587478	0.236528	3.31749	-0.914408	0.376147	0.61889	-6.32412	0.0134455	-0.392893	0.419784	3.31749	0.0710417	0.94438	0.984183	-6.20678	protein_coding	rna46522,rna46523,XM_015850785.1,XM_015850786.1	+	1119		114189;114552;117145;118263;124930	114269;114588;117305;119004;125027	NW_015439916.1	114189	125027	114189	125027	3.6102	3.02811	2.88008	3.26583	3.48525	3.38164	2.96711	3.65015	3.42871	2.99957	3.34098	3.77222
OTOF	OTOF	gene6147	5.68733	5.61464	5.62172	5.68733	0.0726924	-0.136306	0.281691	5.64052	0.746743	0.467706	0.720701	-7.10116	0.065616	-0.145569	0.276801	5.64052	0.667069	0.515688	0.729398	-7.16246	0.00707642	-0.207479	0.221631	5.64052	0.0708108	0.944561	0.984183	-6.81065	protein_coding	rna14049,rna14050,rna14051,rna14052,rna14053,rna14054,rna14055,rna14056,rna14057,rna14058,rna14059,rna14060,XM_015859848.1,XM_015859849.1,XM_015859850.1,XM_015859851.1,XM_015859852.1,XM_015859853.1,XM_015859854.1,XM_015859855.1,XM_015859856.1,XM_015859857.1,XM_015859858.1,XM_015859859.1	+	13809	3	96092554;96094960;96099926;96109310;96112562;96112788;96119972;96120993;96122157;96124760;96126532;96126905;96127721;96128205;96128875;96130048;96130927;96131497;96132323;96133251;96133590;96134018;96134608;96135062;96135585;96136181;96136721;96137271;96137821;96138474;96138865;96139341;96139629;96140499;96141207;96141859;96142393;96143620;96143908;96144836;96145364;96146032;96146765;96147681;96148147;96148727;96149419;96150007;96150345;96150885	96092785;96095018;96100014;96109409;96112773;96119111;96120019;96121022;96122560;96124833;96126658;96126959;96127852;96128267;96128959;96130207;96131113;96131683;96132546;96133359;96133773;96134138;96134708;96135152;96135701;96136333;96136910;96137395;96137955;96138635;96138984;96139502;96139791;96140629;96141236;96142005;96142459;96143774;96144042;96144973;96145491;96146202;96146925;96147823;96148235;96148825;96149660;96150185;96150445;96151852	NC_029518.1	96092554	96151852	96092554	96151852	5.46435	5.66929	5.85212	5.76748	5.69461	5.67988	5.61531	5.46636	5.88779	5.6051	5.44857	5.53544
C6H10orf88	C6H10orf88	gene9706	4.10283	4.09829	4.09251	4.10283	0.00453366	-0.16534	0.174408	4.10048	0.057299	0.955125	0.981376	-6.99768	0.0103199	-0.162287	0.182927	4.10048	0.128364	0.899706	0.953797	-6.9884	-0.00578628	-0.180553	0.168981	4.10048	-0.0710828	0.944348	0.984183	-6.41972	protein_coding	rna22834,XM_015867530.1	-	1376	6	27968016;27968859;27969922;27970844;27971128;27971443	27968278;27969322;27970128;27970916;27971328;27971610	NC_029521.1	27971610	27968016	27968016	27971610	4.11181	4.21335	4.08382	4.01712	4.16008	3.94565	4.05974	4.23838	3.98663	4.1163	4.13305	4.13987
ORC6	ORC6	gene12482	1.63459	1.83976	1.82152	1.83976	-0.205178	-0.760057	0.3497	1.76692	-0.793888	0.440651	0.701255	-5.99394	-0.186935	-0.751385	0.377515	1.76692	-0.711035	0.488865	0.711047	-6.05274	-0.0182432	-0.572759	0.536273	1.76692	-0.0706336	0.944699	0.984205	-5.78593	protein_coding	rna30033,rna30034,XM_015873974.1,XM_015873975.1	-	1699	11	6628110;6629501;6630768;6631505;6631782;6632031;6632363	6629095;6629572;6630880;6631594;6631945;6632160;6632506	NC_029526.1	6632506	6628110	6628110	6632506	1.88021	1.60793	1.56085	1.48874	1.91505	1.06704	2.38989	2.02539	2.16491	1.38182	2.07538	1.64579
HPS5	HPS5	gene8294	4.35027	4.47664	4.46875	4.47664	-0.126374	-0.364775	0.112027	4.43355	-1.13808	0.27439	0.554751	-6.42918	-0.118479	-0.360321	0.123362	4.43355	-1.05181	0.310893	0.559275	-6.52104	-0.00789454	-0.248278	0.232489	4.43355	-0.0705093	0.944796	0.984239	-6.52679	protein_coding	rna19240,rna19241,rna19242,XM_015864153.1,XM_015864154.1,XM_015864155.1	+	5223	5	16861286;16861918;16862408;16863078;16864251;16865656;16866153;16866313;16867095;16867953;16869245;16871395;16873131;16874032;16874661;16876277;16876601;16877234;16877690;16878128;16878677;16879393	16861513;16862028;16862472;16863270;16864384;16865871;16866224;16866401;16867273;16868111;16869404;16871518;16873277;16874106;16875262;16876400;16876756;16877353;16877803;16878234;16878965;16881151	NC_029520.1	16861286	16881151	16861286	16881151	4.05124	4.36332	4.51461	4.47791	4.41496	4.29659	4.64551	4.55726	4.42296	4.29863	4.52642	4.63324
GDF2	GDF2	gene9397	-0.652038	-0.912787	-0.880325	-0.652038	0.260749	-0.689798	1.2113	-0.823616	0.588944	0.565381	0.786466	-5.56459	0.228287	-0.728607	1.18518	-0.823616	0.512203	0.616579	0.796463	-5.61035	0.0324625	-0.957593	1.02252	-0.823616	0.0703959	0.944885	0.984263	-5.2359	protein_coding	rna22083,XM_015866853.1	-	4950	6	15469356;15472161	15470505;15475960	NC_029521.1	15475960	15469356	15469356	15475960	-0.3455	-1.19943	-0.788302	-0.337234	-1.21148	-0.0272897	-2.34965	-0.0900868	-0.737395	-0.813196	-0.671849	-1.31198
LOC107308787	LOC107308787	gene2846	4.68662	4.54811	4.55316	4.68662	0.138507	-0.009949	0.286963	4.59553	2.00308	0.0651398	0.261439	-5.26568	0.133453	-0.0169824	0.283888	4.59553	1.9046	0.0778123	0.254064	-5.42654	0.00505414	-0.149594	0.159702	4.59553	0.0701661	0.945064	0.984383	-6.54739	protein_coding	rna6444,rna6445,rna6446,XM_015852906.1,XM_015852909.1,XM_015852910.1	-	3809	2	4168451;4170719;4171477;4173636;4174339;4175207;4176208;4177762;4179562;4182539;4186953;4188351;4192403;4193493;4200857;4210042;4211932;4222564	4170362;4170896;4171606;4173767;4174487;4175401;4176300;4177829;4179635;4182672;4187064;4188464;4192502;4193536;4200966;4210121;4211983;4222695	NC_029517.1	4222695	4168451	4168451	4222695	4.6266	4.75011	4.60891	4.7592	4.61464	4.59139	4.48143	4.50395	4.58968	4.68539	4.43369	4.50131
C1H11orf70	C1H11orf70	gene2452	3.0832	3.13095	3.1404	3.1404	-0.0477538	-0.331322	0.235814	3.12128	-0.361556	0.72314	0.8768	-6.63183	-0.057196	-0.344679	0.230287	3.12128	-0.427148	0.675837	0.833489	-6.60478	0.0094422	-0.279878	0.298762	3.12128	0.070068	0.945141	0.984395	-6.13616	protein_coding	rna5688,XM_015852262.1	-	1218	1	163481399;163485856;163490357;163492780;163497073;163499099;163499489	163481758;163485922;163490529;163492946;163497145;163499180;163499784	NC_029516.1	163499784	163481399	163481399	163499784	3.06225	3.51939	2.82501	2.96267	3.18997	3.02535	3.27344	3.04044	3.20568	3.20097	3.08049	3.06973
DALRD3	DALRD3	gene13043	3.84584	3.57863	3.57217	3.84584	0.267218	0.0817308	0.452706	3.66548	3.09297	0.00802823	0.0764803	-3.03288	0.273672	0.0848428	0.462501	3.66548	3.11162	0.00773767	0.0614913	-2.99323	-0.00645369	-0.204673	0.191766	3.66548	-0.0699015	0.945271	0.984463	-6.26526	protein_coding	rna31395,XM_015875039.1	+	1996	12	9165205;9165471;9165833;9166309;9166463;9166944;9167328;9167568;9168035;9168238;9168399;9168712;9168925	9165402;9165754;9166107;9166367;9166585;9167014;9167386;9167650;9168158;9168296;9168512;9168780;9169402	NC_029527.1	9165205	9169402	9165205	9169402	3.89752	3.80358	3.79952	3.8734	3.80941	3.5148	3.40905	3.59003	3.54624	3.57187	3.63974	3.53061
PDE1B	PDE1B	gene18406	6.04943	6.22786	6.22123	6.22786	-0.178427	-0.383282	0.0264285	6.16836	-1.86998	0.0827711	0.29752	-5.82114	-0.171796	-0.378382	0.0347893	6.16836	-1.78541	0.0961011	0.288166	-5.95933	-0.00663057	-0.211614	0.198352	6.16836	-0.0694477	0.945626	0.984627	-6.92922	protein_coding	rna43601,rna43602,XM_015886874.1,XM_015886875.1	-	3019	LGE22C19W28_E50C23	582550;584113;585381;585716;586450;586628;586835;588339;589501;590418;591253;591679;592419;593766	584012;584221;585517;585842;586531;586748;586936;588464;589601;590558;591369;591745;592637;593872	NC_029544.1	593872	582550	582550	593872	5.86835	6.23742	6.22186	5.89391	6.02692	6.1636	6.40857	6.31209	6.12354	6.24209	6.2729	6.24909
TRIM62	TRIM62	gene16425	3.5554	3.71534	3.72142	3.72142	-0.159942	-0.347194	0.027309	3.66651	-1.83385	0.0882496	0.306798	-5.2649	-0.166019	-0.355816	0.0237777	3.66651	-1.87799	0.0815989	0.26103	-5.19566	0.00607667	-0.181685	0.193839	3.66651	0.0694838	0.945598	0.984627	-6.30764	protein_coding	rna39490,XM_015882255.1	+	1657	21	5672441;5673079;5674210;5674407;5674731;5674928	5672507;5673513;5674305;5674663;5674846;5675613	NC_029536.1	5672441	5675613	5672441	5675613	3.63988	3.68485	3.5507	3.36992	3.6922	3.64284	3.84017	3.68889	3.69365	3.66339	3.74641	3.78524
MYH11	MYH11	gene13886	5.14261	5.56337	5.54286	5.56337	-0.420758	-1.07584	0.234321	5.4106	-1.379	0.189759	0.458446	-6.37075	-0.400249	-1.06329	0.262791	5.4106	-1.29603	0.216146	0.458888	-6.47717	-0.0205093	-0.655124	0.614106	5.4106	-0.0693851	0.945675	0.984627	-6.79716	protein_coding	rna33437,rna33438,rna33439,XM_015876759.1,XM_015876760.1,XM_015876761.1	-	6630	14	7401767;7405306;7406361;7407109;7407735;7408104;7408471;7408969;7409242;7409978;7410870;7411337;7411962;7412216;7412722;7413013;7413572;7414329;7414949;7415693;7416224;7416711;7417172;7418113;7418405;7418590;7418875;7419869;7420507;7420883;7421508;7421830;7422316;7422934;7423670;7425452;7426252;7428363;7430129;7434597;7440987;7444649;7451077	7402447;7405337;7406533;7407217;7407943;7408227;7408559;7409097;7409403;7410190;7411082;7411585;7412114;7412320;7412928;7413157;7413784;7414500;7415072;7415830;7416430;7416842;7417280;7418273;7418474;7418711;7419068;7419983;7420680;7421056;7421660;7421948;7422411;7423077;7423768;7425515;7426344;7428383;7430231;7434624;7441143;7445007;7451172	NC_029529.1	7451172	7401767	7401767	7451172	4.75694	4.37144	5.36917	5.98086	5.98032	5.45761	5.42701	5.39787	4.90783	5.92543	6.03978	5.31289
DPM2	DPM2	gene14731	3.37736	3.47933	3.47323	3.47933	-0.10197	-0.288365	0.0844247	3.4423	-1.17453	0.259982	0.540778	-6.09937	-0.0958744	-0.285177	0.0934283	3.4423	-1.08735	0.295442	0.545074	-6.19307	-0.00609595	-0.194814	0.182622	3.4423	-0.069351	0.945702	0.984627	-6.23564	protein_coding	rna35378,XM_015879105.1	+	997	17	3619465;3619667;3620390;3620757	3619564;3619756;3620492;3621460	NC_029532.1	3619465	3621460	3619465	3621460	3.586	3.26437	3.34686	3.30137	3.44005	3.5148	3.4687	3.49123	3.43634	3.45851	3.53202	3.46736
PI4KA	PI4KA	gene14109	8.37372	8.35364	8.35005	8.37372	0.0200775	-0.090428	0.130583	8.35879	0.390077	0.702412	0.866192	-7.63017	0.0236684	-0.0872259	0.134563	8.35879	0.458231	0.653893	0.820404	-7.60976	-0.00359089	-0.114866	0.107685	8.35879	-0.0692832	0.945755	0.984627	-7.14601	protein_coding	rna33960,XM_015877547.1	+	7023	15	61035;62833;64321;65066;65574;66450;67189;68353;68877;69979;70372;71299;72175;73961;74683;75236;75973;76370;76799;89046;89599;90668;91212;91606;91776;92293;92473;92531;92753;93865;94575;95006;95406;96215;96641;97298;98145;98361;98856;99082;100032;100859;101531;102288;102656;104778;105731;105911;106544;107233;107827;108254;109002;110456;111372;111678	61277;62949;64414;65154;65646;66709;67255;68501;68942;70075;70563;71399;72304;74093;74778;75419;76076;76538;76849;89154;89735;90801;91294;91676;91900;92374;92529;92536;92842;93984;94667;95162;95533;96373;96792;97405;98272;98480;98935;99275;100122;101026;101584;102408;102785;104848;105803;105981;106653;107337;107952;108374;109161;110545;111455;112377	NC_029530.1	61035	112377	61035	112377	8.46404	8.28157	8.35745	8.38893	8.41338	8.32562	8.35511	8.32097	8.49793	8.30096	8.30911	8.29036
MKLN1	MKLN1	gene83	5.21009	5.274	5.28049	5.28049	-0.0639123	-0.263086	0.135261	5.25409	-0.688935	0.502243	0.743743	-7.05098	-0.070403	-0.271773	0.130967	5.25409	-0.750622	0.465442	0.693834	-7.00798	0.0064907	-0.195172	0.208154	5.25409	0.0691019	0.945896	0.984707	-6.73214	protein_coding	rna167,rna168,XM_015862503.1,XM_015862554.1	-	3710	1	2788572;2791942;2798536;2800739;2803828;2804964;2813952;2816142;2818118;2832574;2840099;2841324;2849038;2852846;2859345;2860793;2864177;2868583;2883265	2790141;2791996;2798638;2800878;2803942;2805111;2814081;2816363;2818330;2832686;2840164;2841401;2849230;2852955;2859433;2860935;2864195;2868652;2883397	NC_029516.1	2883397	2788572	2788572	2883397	5.42396	4.91744	5.32022	5.16044	5.22703	5.18005	5.29523	5.39787	5.19559	5.22543	5.34204	5.36371
GPN1	GPN1	gene6080	4.8455	4.78482	4.78098	4.8455	0.0606769	-0.0559524	0.177306	4.80431	1.11697	0.283011	0.562158	-6.55685	0.0645167	-0.0536752	0.182709	4.80431	1.17195	0.260982	0.508627	-6.49594	-0.00383985	-0.124139	0.11646	4.80431	-0.0685293	0.946344	0.984832	-6.60861	protein_coding	rna13891,XM_015859507.1	-	2719	3	95210242;95211999;95212554;95213149;95214326;95215467;95216838;95218624;95218811;95219426;95220191;95221010;95222751;95222918;95223009	95211708;95212112;95212644;95213188;95214408;95215613;95216883;95218718;95218889;95219463;95220257;95221049;95222844;95223007;95223236	NC_029518.1	95223236	95210242	95210242	95223236	4.82054	4.8781	4.8348	4.85079	4.74427	4.79254	4.76632	4.83562	4.7236	4.76065	4.75761	4.88694
TMC5	TMC5	gene13904	1.09723	0.849642	0.830023	1.09723	0.247583	-0.332798	0.827964	0.93192	0.915867	0.375408	0.648496	-5.70094	0.267202	-0.322944	0.857348	0.93192	0.972086	0.347679	0.592252	-5.64746	-0.019619	-0.633389	0.594151	0.93192	-0.068627	0.946267	0.984832	-5.55482	protein_coding	rna33472,rna33473,rna33474,rna33475,rna33476,rna33477,XM_015877081.1,XM_015877082.1,XM_015877083.1,XM_015877085.1,XM_015877086.1,XM_015877087.1	+	5332	14	8195062;8196018;8197519;8197689;8197844;8203226;8203915;8204527;8205591;8206408;8207129;8207539;8208960;8209617;8210307;8210814;8211622;8212052;8213415;8213962;8214808;8215861;8216295;8216645;8217904;8218306;8218868	8195301;8196191;8197611;8197749;8199572;8203387;8204111;8204631;8205677;8206507;8207219;8207787;8209111;8209761;8210462;8210980;8211700;8212149;8213510;8214037;8214941;8216034;8216373;8216734;8218005;8218351;8219317	NC_029529.1	8195062	8219317	8195062	8219317	0.631041	1.23353	1.29511	1.24773	1.29102	0.120809	1.18284	0.842799	0.542712	1.16769	0.490422	1.13733
EAF2	EAF2	gene10255	3.9855	3.93368	3.92832	3.9855	0.0518243	-0.110322	0.213971	3.94838	0.686199	0.503914	0.744609	-6.71012	0.0571808	-0.107619	0.22198	3.94838	0.744936	0.468764	0.696387	-6.66454	-0.00535652	-0.173335	0.162622	3.94838	-0.0684628	0.946396	0.984832	-6.37067	protein_coding	rna24263,XM_015868777.1	-	1683	7	20649949;20655810;20658871;20659739;20660699;20662089	20650821;20656076;20659013;20659875;20660793;20662256	NC_029522.1	20662256	20649949	20649949	20662256	3.89752	3.92435	4.0506	4.06339	3.86177	3.94068	3.96452	3.96618	4.02257	3.88432	3.80311	4.0016
NUP37	NUP37	gene965	5.53849	5.48916	5.48407	5.53849	0.049329	-0.106417	0.205075	5.5052	0.680002	0.507711	0.747066	-7.12084	0.0544263	-0.103204	0.212056	5.5052	0.741302	0.470894	0.697827	-7.0776	-0.00509724	-0.164976	0.154781	5.5052	-0.0684494	0.946406	0.984832	-6.78171	protein_coding	rna2240,XM_015867536.1	-	1385	1	56783189;56784295;56784733;56785299;56786634;56794930;56799789;56800509;56801136;56803066	56783539;56784388;56784783;56785480;56786724;56795024;56799861;56800633;56801355;56803168	NC_029516.1	56803168	56783189	56783189	56803168	5.71502	5.56168	5.5276	5.35731	5.4991	5.45238	5.48775	5.51926	5.34906	5.57822	5.46233	5.55268
LOC107306767	LOC107306767	gene2709	1.27241	1.34075	1.3548	1.3548	-0.0683411	-0.502374	0.365692	1.31615	-0.338052	0.740393	0.88584	-6.13873	-0.0823993	-0.521075	0.356277	1.31615	-0.403278	0.6929	0.843276	-6.117	0.0140582	-0.424553	0.45267	1.31615	0.0688136	0.946122	0.984832	-5.66803	protein_coding	rna6165,XM_015850115.1	+	2493	1	369;981	753;3088	NW_015439071.1	369	3088	369	3088	1.61917	0.726572	1.15923	1.51319	1.03138	1.42147	1.35079	1.55202	1.34602	1.50873	1.20262	1.36262
DDX51	DDX51	gene14364	5.23639	5.2205	5.21667	5.23639	0.0158914	-0.101178	0.132961	5.22564	0.291436	0.775037	0.903663	-7.2521	0.0197208	-0.098848	0.138289	5.22564	0.357091	0.726406	0.861889	-7.23049	-0.00382933	-0.123775	0.116116	5.22564	-0.0685431	0.946333	0.984832	-6.71778	protein_coding	rna34584,XM_015878345.1	+	2620	15	7136336;7136538;7136843;7137203;7138426;7138935;7139177;7139696;7140420;7141191;7142101;7142313;7142816;7143392;7143696;7144317	7136463;7136764;7137075;7137353;7138571;7139006;7139283;7139804;7140565;7141389;7142216;7142429;7142917;7143455;7143830;7144884	NC_029530.1	7136336	7144884	7136336	7144884	5.29556	5.28707	5.22346	5.14683	5.3173	5.18005	5.1683	5.21977	5.16376	5.22543	5.227	5.2532
FKBP10	FKBP10	gene17978	2.45924	2.83188	2.84118	2.84118	-0.372644	-0.679487	-0.065801	2.70866	-2.60737	0.0208211	0.13595	-3.66604	-0.38194	-0.692157	-0.0717225	2.70866	-2.64334	0.0194159	0.107197	-3.60269	0.00929571	-0.287721	0.306312	2.70866	0.0671935	0.947388	0.984893	-6.05048	protein_coding	rna42664,XM_015885738.1	+	2610	27	4313763;4315032;4315347;4315666;4315886;4316284;4316610;4316914;4317192;4317576	4314039;4315177;4315536;4315811;4316075;4316429;4316799;4317056;4317355;4318593	NC_029542.1	4313763	4318593	4313763	4318593	2.36564	2.31153	2.55409	2.58991	2.58899	3.08067	2.81453	2.82552	2.64507	2.71366	3.15015	2.8641
RPH3A	RPH3A	gene14279	7.24849	7.37805	7.38229	7.38229	-0.129555	-0.264534	0.00542337	7.33623	-2.0607	0.0586308	0.244853	-5.6498	-0.133794	-0.269328	0.00174014	7.33623	-2.1194	0.0526207	0.19881	-5.55954	0.00423883	-0.130998	0.139476	7.33623	0.0672937	0.94731	0.984893	-7.07061	protein_coding	rna34393,rna34394,rna34395,rna34396,XM_015878451.1,XM_015878452.1,XM_015878453.1,XM_015878455.1	+	3847	15	5582436;5588727;5589147;5589968;5594499;5594873;5595231;5595599;5596415;5597008;5597180;5597299;5598110;5598556;5599273;5599737;5600085;5600295;5601352;5601944;5602163	5582540;5588815;5589165;5590111;5594628;5594959;5595396;5595625;5596537;5597094;5597227;5597496;5598189;5598630;5599382;5599863;5600141;5600446;5601433;5602040;5604006	NC_029530.1	5582436	5604006	5582436	5604006	7.07779	7.30863	7.32097	7.28969	7.25748	7.47385	7.3381	7.44082	7.48246	7.32878	7.378	7.33824
LOC107311182	LOC107311182	gene5034	5.24793	4.87289	4.88766	5.24793	0.375042	-0.0667336	0.816817	4.99986	1.82265	0.0900123	0.310369	-5.66334	0.360271	-0.0867672	0.80731	4.99986	1.73025	0.105793	0.304971	-5.80758	0.0147705	-0.456016	0.485557	4.99986	0.0673593	0.947258	0.984893	-6.63329	lncRNA	rna11436,rna11437,rna11438,XR_001553910.1,XR_001553911.1,XR_001553912.1	-	14074	3	21898301;21911950;21924921;21927878;22022951;22048505;22062858;22069163;22079548;22079756;22081848;22085197;22092861;22102714;22152577;22153440;22167325	21900606;21916400;21925092;21927934;22023027;22049471;22062958;22071399;22079704;22081317;22081933;22085442;22093021;22103809;22152683;22153604;22167450	NC_029518.1	22167450	21898301	21898301	22167450	5.34145	4.79001	5.49622	5.33348	4.8774	4.99087	4.27553	5.34833	4.76359	5.25289	5.03518	4.49339
LOC107315106	LOC107315106	gene8685	4.07669	4.29211	4.30175	4.30175	-0.215418	-0.520588	0.0897527	4.22413	-1.51553	0.152125	0.406176	-5.89337	-0.225061	-0.533894	0.0837727	4.22413	-1.56459	0.140235	0.359475	-5.82652	0.00964293	-0.293517	0.312803	4.22413	0.0682908	0.94653	0.984893	-6.47733	lncRNA	rna20292,XR_001555790.1	-	3887	5	35121064;35146410;35194425;35235970	35124594;35146498;35194569;35236091	NC_029520.1	35236091	35121064	35121064	35236091	4.23363	4.36332	3.76482	3.96045	4.19224	4.40169	4.15814	4.41048	4.23442	4.1163	4.69905	4.155
LOC107325483	LOC107325483	gene18246	5.95441	6.05998	6.05437	6.05998	-0.105568	-0.281829	0.0706928	6.02381	-1.28588	0.219567	0.494679	-6.62918	-0.0999548	-0.277841	0.0779308	6.02381	-1.20639	0.24787	0.493363	-6.72879	-0.00561326	-0.18317	0.171943	6.02381	-0.0678739	0.946856	0.984893	-6.89964	protein_coding	rna43239,rna43240,XM_015886388.1,XM_015886389.1	+	1618	28	2317786;2324338;2339919;2341569	2317928;2324412;2340035;2342851	NC_029543.1	2317786	2342851	2317786	2342851	5.87585	5.97915	6.1531	5.82355	5.98819	6.16787	6.20767	5.87044	6.00664	5.98804	6.10638	6.11879
LOC107325619	LOC107325619	gene18100	0.782576	0.530976	0.545286	0.782576	0.2516	-0.177783	0.680983	0.618498	1.25803	0.229177	0.505879	-5.28128	0.23729	-0.19676	0.671339	0.618498	1.17372	0.260296	0.507622	-5.37696	0.0143103	-0.436937	0.465558	0.618498	0.0680863	0.94669	0.984893	-5.49015	protein_coding	rna42920,XM_015886682.1	-	1722	28	633278;633708;634464;635291;635976;636174;636506;637027;637404;637586;638282;638818;638978;639124	633633;633991;634581;635395;636020;636260;636522;637201;637478;637648;638326;638881;639054;639334	NC_029543.1	639334	633278	633278	639334	0.929123	0.675042	0.702024	0.808196	0.496338	0.435682	0.773729	0.420108	0.75293	0.0681593	0.490422	0.870224
FAT3	FAT3	gene2501	7.82827	7.72717	7.72034	7.82827	0.101099	-0.112219	0.314417	7.75779	1.01752	0.326352	0.605123	-7.13445	0.107932	-0.106268	0.322132	7.75779	1.08182	0.297807	0.547494	-7.07707	-0.00683349	-0.222506	0.208839	7.75779	-0.0680256	0.946738	0.984893	-7.09969	protein_coding	rna5789,XM_015852350.1	-	15518	1	166647097;166653295;166655436;166658310;166660438;166661805;166670595;166679820;166680990;166688632;166691860;166692354;166695057;166695790;166698326;166710368;166711446;166712489;166720978;166728467;166730011;166740001;166749012;166749504;166752015;166778403;166861607	166652690;166653330;166655495;166658423;166661093;166661958;166671063;166679977;166681124;166689430;166692057;166692497;166695194;166696004;166698715;166710601;166711599;166712685;166725051;166728677;166730286;166740140;166749080;166749714;166752329;166778464;166861921	NC_029516.1	166861921	166647097	166647097	166861921	7.85749	7.72281	7.74623	7.98018	7.70798	8.03778	7.43988	7.71902	7.73428	7.7339	7.58576	7.82816
LOC107307925	LOC107307925	gene20506	2.51005	2.66391	2.65239	2.66391	-0.15386	-0.518901	0.21118	2.61042	-0.90492	0.38098	0.652255	-6.12912	-0.142341	-0.513485	0.228804	2.61042	-0.823401	0.424232	0.661734	-6.19644	-0.0115195	-0.378919	0.35588	2.61042	-0.0673161	0.947292	0.984893	-6.00103	protein_coding	rna47252,XM_015851415.1	-	1134		12750;14328;14790	13538;14611;14850	NW_015440944.1	14850	12750	12750	14850	2.20015	2.54473	2.73227	2.57837	3.05655	2.47062	2.65677	2.48757	2.94175	2.3052	2.68403	2.66706
DCAF17	DCAF17	gene10160	4.22492	4.15122	4.14519	4.22492	0.0737008	-0.110524	0.257925	4.17551	0.858915	0.405008	0.672199	-6.64168	0.079732	-0.107404	0.266868	4.17551	0.914748	0.375975	0.618809	-6.58988	-0.00603125	-0.197297	0.185234	4.17551	-0.0677011	0.946991	0.984893	-6.43517	protein_coding	rna24032,XM_015868518.1	-	2188	7	16099839;16101114;16102312;16104318;16104809;16106228;16109353;16109934;16111624;16111879;16113060;16114760;16115666;16116611	16100553;16101269;16102395;16104402;16104918;16106370;16109458;16110041;16111713;16111957;16113199;16114850;16115769;16116787	NC_029522.1	16116787	16099839	16099839	16116787	4.09477	4.22684	4.37205	4.21642	4.26317	4.162	4.01041	4.17158	4.01239	4.06041	4.27346	4.24261
SUCLG2	SUCLG2	gene13094	5.86272	5.89911	5.90274	5.90274	-0.0363963	-0.150276	0.0774833	5.88761	-0.686177	0.503927	0.744609	-7.19238	-0.0400187	-0.154946	0.0749083	5.88761	-0.747594	0.467209	0.695442	-7.15152	0.00362239	-0.111769	0.119013	5.88761	0.0673981	0.947228	0.984893	-6.87007	protein_coding	rna31566,rna31567,XM_015875362.1,XM_015875363.1	-	3108	12	12172701;12179535;12212600;12213627;12218673;12221351;12222490;12226584;12226775;12254236;12273605	12174580;12179655;12212742;12213788;12218769;12221440;12222642;12226674;12226874;12254377;12273733	NC_029527.1	12273733	12172701	12172701	12273733	5.83023	5.82664	5.84383	5.94424	5.85533	5.90345	5.84229	5.99545	5.96502	5.79297	5.91669	5.93522
P2RY2	P2RY2	gene2655	2.24817	2.18007	2.19224	2.24817	0.0681024	-0.308214	0.444419	2.20773	0.388538	0.703525	0.866788	-6.36229	0.0559276	-0.325041	0.436896	2.20773	0.315182	0.757322	0.87915	-6.39037	0.0121748	-0.376764	0.401113	2.20773	0.0672058	0.947378	0.984893	-5.87526	protein_coding	rna6084,rna6085,XM_015852668.1,XM_015852669.1	+	3473	1	174879751;174884543	174880064;174887701	NC_029516.1	174879751	174887701	174879751	174887701	2.39379	2.13209	2.44143	2.03622	1.72712	2.00166	2.55035	2.44295	2.21902	2.07843	2.30216	2.16749
MPZL3	MPZL3	gene17063	2.22698	2.16412	2.15271	2.22698	0.0628631	-0.288456	0.414182	2.18658	0.384166	0.706689	0.868215	-6.36039	0.0742705	-0.282615	0.431156	2.18658	0.446799	0.661927	0.82527	-6.33155	-0.0114074	-0.375711	0.352896	2.18658	-0.0672276	0.947361	0.984893	-5.86876	protein_coding	rna40878,XM_015883888.1	-	1898	24	4727975;4729706;4730559;4731352;4732552;4733488	4729119;4729763;4730721;4731562;4732719;4733640	NC_029539.1	4733640	4727975	4727975	4733640	2.33693	2.58717	2.09551	1.93125	2.21255	1.96293	2.20931	2.28337	1.98923	2.43872	1.94706	2.24497
CEP152	CEP152	gene12006	4.47188	4.44078	4.44724	4.47188	0.0311038	-0.169838	0.232046	4.45258	0.332329	0.744617	0.887739	-7.04037	0.0246474	-0.178941	0.228235	4.45258	0.259922	0.798748	0.902376	-7.06364	0.00645646	-0.200046	0.212959	4.45258	0.0671266	0.94744	0.984893	-6.51898	protein_coding	rna28902,rna28903,rna28904,rna28905,rna28906,XM_015873017.1,XM_015873018.1,XM_015873019.1,XM_015873020.1,XM_015873021.1	-	5914	10	9160248;9161804;9162194;9162504;9162694;9163185;9164557;9165681;9166636;9167152;9168007;9168445;9168725;9169018;9169264;9170772;9171876;9172724;9174167;9175486;9175959;9177022;9177470;9178106;9178668;9179250;9179958;9180338	9161566;9161907;9162350;9162610;9162775;9163364;9164719;9166331;9166704;9167424;9168186;9168580;9168853;9169148;9169377;9170979;9172039;9172815;9174314;9175686;9176098;9177162;9177641;9178450;9178719;9179350;9180080;9180569	NC_029525.1	9180569	9160248	9160248	9180569	4.63252	4.40741	4.34881	4.4841	4.39536	4.32359	4.53822	4.51118	4.36414	4.32905	4.71883	4.37775
LOC107314444	LOC107314444	gene8059	-0.54184	-0.418032	-0.446964	-0.418032	-0.123808	-1.03533	0.787712	-0.472505	-0.291613	0.774905	0.903663	-5.7489	-0.0948761	-1.01839	0.828633	-0.472505	-0.220567	0.828648	0.918027	-5.76707	-0.0289316	-0.948013	0.89015	-0.472505	-0.0675839	0.947083	0.984893	-5.31041	lncRNA	rna18609,XR_001555450.1	-	5177	5	7614446;7619749;7622632;7622831	7619306;7619855;7622662;7623008	NC_029520.1	7623008	7614446	7614446	7623008	-0.3455	-0.582756	-0.932692	-0.337234	0.0109113	-0.192349	0.457701	-1.96456	-0.606151	-0.0167296	-0.671849	-0.488857
BNIP3	BNIP3	gene9769	6.83843	6.846	6.84938	6.84938	-0.00756366	-0.113878	0.0987503	6.84437	-0.152745	0.880802	0.952557	-7.57023	-0.0109465	-0.117827	0.095934	6.84437	-0.219889	0.829166	0.918351	-7.56521	0.00338289	-0.103918	0.110684	6.84437	0.0676875	0.947002	0.984893	-7.016	protein_coding	rna22942,XM_015867554.1	-	1353	6	30915886;30917588;30917830;30918517	30916843;30917737;30917936;30918654	NC_029521.1	30918654	30915886	30915886	30918654	6.96211	6.82995	6.7274	6.83117	6.81495	6.84308	6.92813	6.79736	6.82412	6.85886	6.83557	6.87974
COCH	COCH	gene8583	7.03517	6.29161	6.27964	7.03517	0.743565	0.38112	1.10601	6.53427	4.40454	0.000614565	0.0155927	-1.07893	0.755531	0.389511	1.12155	6.53427	4.43172	0.000583471	0.0108707	-1.02948	-0.0119652	-0.395785	0.371855	6.53427	-0.0669292	0.947595	0.984986	-6.93949	protein_coding	rna20071,XM_015864982.1	-	3505	5	30911124;30913737;30915458;30916322;30916947;30917187;30918102;30918493;30923660;30929018;30929135	30913013;30914253;30915684;30916425;30917094;30917231;30918167;30918626;30923816;30929062;30929306	NC_029520.1	30929306	30911124	30911124	30929306	7.24164	6.81366	6.80416	7.26335	6.68778	6.3729	5.66556	6.44436	6.35662	6.21674	6.20321	6.34128
LGI1	LGI1	gene9451	8.03115	7.98301	7.98022	8.03115	0.0481348	-0.0407928	0.137062	7.99801	1.16211	0.264825	0.545727	-6.99651	0.0509244	-0.0383315	0.14018	7.99801	1.22494	0.241024	0.487422	-6.93371	-0.0027896	-0.092458	0.0868788	7.99801	-0.0667926	0.947701	0.985029	-7.11967	protein_coding	rna22190,rna22191,rna22192,rna22193,rna22194,rna22195,rna22196,XM_015867147.1,XM_015867148.1,XM_015867149.1,XM_015867150.1,XM_015867152.1,XM_015867153.1,XM_015867154.1	-	6074	6	17592940;17594203;17594777;17596177;17600070;17600245;17600733;17604225;17604676;17607657;17615988;17616897;17624174	17594119;17594367;17594946;17596248;17600141;17600316;17604210;17604296;17605134;17607673;17616111;17616975;17624287	NC_029521.1	17624287	17592940	17592940	17624287	8.09784	8.02731	7.96229	8.03583	8.0385	7.985	7.89607	8.01288	8.02495	7.98515	7.93636	7.97396
VEPH1	VEPH1	gene11685	1.102	0.36975	0.348749	1.102	0.73225	0.123529	1.34097	0.606855	2.58265	0.0218432	0.139603	-3.32365	0.753251	0.133768	1.37273	0.606855	2.61057	0.0206923	0.111156	-3.27327	-0.0210003	-0.698134	0.656134	0.606855	-0.0665849	0.947864	0.985072	-5.4546	protein_coding	rna28040,rna28041,rna28042,rna28043,rna28044,rna28045,rna28046,rna28047,rna28048,rna28049,rna28050,rna28051,rna28052,XM_015872207.1,XM_015872208.1,XM_015872209.1,XM_015872210.1,XM_015872211.1,XM_015872212.1,XM_015872213.1,XM_015872214.1,XM_015872215.1,XM_015872216.1,XM_015872217.1,XM_015872218.1,XM_015872219.1	+	9185	9	20169304;20171652;20173422;20175002;20176157;20179173;20185966;20189232;20190883;20193253;20194803;20195462;20200058;20200991;20204079;20205747;20206619;20209991;20214570;20214807;20217850	20169627;20171765;20173565;20175297;20176372;20179347;20186043;20189398;20191092;20194796;20195056;20195682;20200267;20201385;20204218;20205881;20209984;20210108;20214800;20214943;20218559	NC_029524.1	20169304	20218559	20169304	20218559	1.44177	1.55189	0.245645	1.15753	0.764271	0.120809	0.457701	0.150921	0.542712	0.14833	0.221236	0.479434
SLC12A8	SLC12A8	gene10233	1.65308	1.93993	1.92637	1.93993	-0.286855	-0.730788	0.157077	1.83724	-1.3873	0.187269	0.45509	-5.39276	-0.273293	-0.723741	0.177155	1.83724	-1.30259	0.213957	0.456569	-5.49615	-0.013562	-0.451059	0.423935	1.83724	-0.066554	0.947888	0.985072	-5.81121	protein_coding	rna24215,rna24216,rna24217,rna24218,rna24219,rna24220,XM_015868718.1,XM_015868720.1,XM_015868721.1,XM_015868722.1,XM_015868723.1,XM_015868724.1	+	4979	7	19012191;19012622;19014613;19015331;19016560;19016925;19017230;19019510;19033650;19040004;19041165;19043927;19046478;19048007;19049325;19051383;19053679	19012313;19014122;19014759;19015600;19016686;19017072;19017421;19019741;19033763;19040091;19041252;19044073;19047123;19048104;19049442;19051443;19054557	NC_029522.1	19012191	19054557	19012191	19054557	2.04903	1.04343	1.99929	1.48874	2.0415	1.79668	2.19172	1.73588	2.08946	1.73329	1.90162	1.97627
CUEDC2	CUEDC2	gene9361	4.43168	4.38318	4.39038	4.43168	0.048503	-0.177062	0.274068	4.40035	0.46166	0.651493	0.8392	-6.9728	0.0413023	-0.18728	0.269884	4.40035	0.387933	0.703962	0.849707	-7.00609	0.00720074	-0.225311	0.239712	4.40035	0.0664903	0.947938	0.985072	-6.50272	protein_coding	rna21994,rna21995,rna21996,rna21997,XM_015866658.1,XM_015866659.1,XM_015866660.1,XM_015866661.1	-	1714	6	14497534;14498456;14500129;14500288;14500518;14501748;14502483;14502867;14503826;14504099;14505205;14506365	14498057;14498516;14500190;14500368;14500688;14501881;14502544;14503010;14503919;14504204;14505348;14506495	NC_029521.1	14506495	14497534	14497534	14506495	4.52844	4.45783	4.27265	4.45915	4.07884	4.31976	4.59955	4.53263	4.54094	4.2765	4.35158	4.38632
SLA2	SLA2	gene15748	-0.178268	-2.34684	-2.31166	-0.178268	2.16857	1.2186	3.11854	-1.6107	4.90105	0.00024118	0.00834055	0.33059	2.13339	1.17684	3.08994	-1.6107	4.78838	0.000297449	0.00694216	0.186224	0.0351842	-1.1064	1.17677	-1.6107	0.0661703	0.948188	0.985154	-5.05042	protein_coding	rna37952,XM_015881218.1	+	1387	20	773513;774134;774513;775302;775521;775727	774042;774220;774616;775451;775647;776115	NC_029535.1	773513	776115	773513	776115	-0.255302	-0.714	0.104783	0.110225	-2.79644	-2.91481	-1.69758	-1.96456	-3.54475	-1.36068	-2.74224	-1.55299
KCTD20	KCTD20	gene17482	6.83981	6.93521	6.93094	6.93521	-0.0953953	-0.233132	0.0423417	6.90111	-1.48697	0.159432	0.417011	-6.49093	-0.0911241	-0.229637	0.0473891	6.90111	-1.41243	0.179898	0.41299	-6.59921	-0.00427121	-0.142645	0.134103	6.90111	-0.0662706	0.94811	0.985154	-7.02567	protein_coding	rna41711,XM_015884911.1	+	4063	26	1909565;1912782;1913301;1913396;1914412;1915026;1915387;1916074;1916717	1909686;1912972;1913394;1913536;1914514;1915146;1915584;1916184;1919698	NC_029541.1	1909565	1919698	1909565	1919698	6.91553	6.67709	6.82746	6.9304	6.96211	6.85436	6.94726	6.97894	7.07394	6.87956	6.95299	6.81373
YBX3	YBX3	gene1243	4.36068	4.47043	4.46183	4.47043	-0.109744	-0.385706	0.166217	4.43124	-0.853806	0.407737	0.674069	-6.71024	-0.101153	-0.381197	0.17889	4.43124	-0.775494	0.451086	0.682297	-6.77404	-0.00859139	-0.287476	0.270293	4.43124	-0.0661401	0.948212	0.985154	-6.52511	protein_coding	rna2925,XM_015874038.1	+	1524	1	70330075;70334101;70335468;70340208;70340623;70345911;70349860;70350412;70351138	70330375;70334164;70335501;70340297;70340745;70346005;70350031;70350512;70351681	NC_029516.1	70330075	70351681	70330075	70351681	4.05566	4.14871	4.72777	4.50559	4.50551	4.30822	4.66477	4.41048	4.39972	4.43673	4.59583	4.41594
STK38L	STK38L	gene1044	5.92473	5.75047	5.74665	5.92473	0.174263	0.0541692	0.294357	5.80723	3.11537	0.00768048	0.0744314	-3.50495	0.178087	0.0566486	0.299526	5.80723	3.14848	0.00719347	0.0586273	-3.44267	-0.00382382	-0.128163	0.120515	5.80723	-0.0660259	0.948301	0.985179	-6.83945	protein_coding	rna2450,XM_015868874.1	+	5538	1	62571287;62597404;62598957;62600240;62600923;62603771;62604429;62605434;62606298;62607091;62607354;62608355;62609520;62610736	62571420;62597548;62599008;62600362;62601006;62603894;62604583;62605536;62606359;62607208;62607477;62608450;62609611;62614861	NC_029516.1	62571287	62614861	62571287	62614861	5.92972	5.80881	6.01475	5.94086	5.78927	5.62046	5.81525	5.78214	5.75369	5.78984	5.73754	5.7044
QRICH2	QRICH2	gene15072	3.23486	2.75022	2.76471	3.23486	0.484638	0.0531539	0.916123	2.92301	2.41145	0.0303679	0.169441	-4.10773	0.470143	0.032272	0.908015	2.92301	2.3052	0.0371664	0.160148	-4.29419	0.0144951	-0.459009	0.487999	2.92301	0.0657235	0.948537	0.98527	-6.02895	protein_coding	rna36292,rna36293,rna36294,rna36295,rna36296,rna36297,XM_015879780.1,XM_015879781.1,XM_015879782.1,XM_015879784.1,XM_015879785.1,XR_001558823.1	+	3186	18	3879683;3879785;3879883;3880271;3880599;3880812;3881925;3882101;3882279;3882473;3882842;3883064;3883226;3883501;3884056;3884299;3884470;3885062;3885263;3885424	3879750;3879805;3880178;3880375;3880700;3881751;3882019;3882180;3882393;3882694;3882967;3883138;3883390;3883622;3884121;3884391;3884623;3885149;3885346;3885592	NC_029533.1	3879683	3885592	3879683	3885592	3.54893	3.59759	3.21599	2.64628	2.58899	2.48436	3.12376	2.81389	2.80693	2.80306	2.71062	2.73577
IPPK	IPPK	gene12853	5.53503	5.62117	5.62477	5.62477	-0.0861439	-0.202614	0.030326	5.59381	-1.58795	0.134859	0.383014	-6.1413	-0.0897458	-0.207403	0.0279116	5.59381	-1.63764	0.124006	0.335024	-6.07275	0.00360193	-0.114007	0.12121	5.59381	0.0657538	0.948514	0.98527	-6.81237	protein_coding	rna30849,XM_015874670.1	+	4618	12	2083298;2089303;2091256;2091539;2091949;2092470;2093182;2093582;2094678;2095555;2097170;2097764;2098292	2083471;2089350;2091351;2091605;2092070;2092559;2093240;2093654;2094957;2095705;2097272;2097843;2101566	NC_029527.1	2083298	2101566	2083298	2101566	5.63473	5.55991	5.50501	5.44413	5.5567	5.65428	5.67351	5.59769	5.6426	5.64364	5.53853	5.67496
LETMD1	LETMD1	gene18489	2.29844	2.39344	2.38501	2.39344	-0.0950047	-0.367001	0.176992	2.3593	-0.749906	0.46586	0.719395	-6.18899	-0.0865699	-0.362689	0.189549	2.3593	-0.673125	0.511944	0.726817	-6.24281	-0.0084348	-0.284217	0.267348	2.3593	-0.0656649	0.948583	0.98527	-5.92803	protein_coding	rna43722,XM_015886928.1	-	1528	LGE22C19W28_E50C23	1412539;1413249;1413417;1413986;1414189;1414610;1415118	1413135;1413345;1413630;1414068;1414304;1414749;1415398	NC_029544.1	1415398	1412539	1412539	1415398	2.216	2.51573	2.13226	2.33947	2.19451	2.34069	2.55035	2.48757	2.41718	2.48577	2.38704	2.24497
LOC107317288	LOC107317288	gene10635	2.81372	2.59072	2.6016	2.81372	0.223004	-0.116402	0.56241	2.67292	1.41065	0.180413	0.446594	-5.60195	0.21212	-0.13166	0.555901	2.67292	1.32472	0.206705	0.446578	-5.71138	0.010884	-0.348311	0.370079	2.67292	0.0650557	0.949059	0.985494	-5.98447	lncRNA	rna25254,rna25255,rna25256,rna25257,rna25258,rna25259,rna25260,rna25261,XR_001556797.1,XR_001556798.1,XR_001556799.1,XR_001556800.1,XR_001556801.1,XR_001556802.1,XR_001556803.1,XR_001556804.1	-	17635	8	5116614;5124300;5125837;5131204;5132261;5134642;5145044	5123700;5125061;5130284;5131312;5132390;5138368;5146415	NC_029523.1	5146415	5116614	5116614	5146415	2.95297	2.79455	3.12772	2.41927	2.61634	2.652	2.61778	2.47285	2.33789	2.85177	2.48273	2.74913
UBAP1	UBAP1	gene18658	5.10909	5.14405	5.13997	5.14405	-0.0349547	-0.167183	0.0972736	5.12997	-0.567552	0.579423	0.796057	-7.10193	-0.0308722	-0.164789	0.103045	5.12997	-0.494945	0.628398	0.804865	-7.14323	-0.0040825	-0.138708	0.130543	5.12997	-0.0651061	0.94902	0.985494	-6.69902	protein_coding	rna44064,rna44067,rna44068,rna44069,XM_015848248.1,XM_015848249.1,XM_015848250.1,XM_015848251.1	+	2918	Z	6926809;6956461;6956536;6956710;6970936;6973500;6975030;6978984;6979431;6981012;6982208	6927079;6956529;6956645;6956981;6970976;6973624;6975950;6979016;6979628;6981113;6982983	NC_029547.1	6926809	6982983	6926809	6982983	5.2268	4.9638	5.11744	5.11523	5.1728	5.14804	5.0992	5.15669	5.10031	5.1324	5.24531	5.08166
MED4	MED4	gene2236	3.82869	3.8695	3.86253	3.8695	-0.0408033	-0.265639	0.184032	3.85322	-0.389633	0.702734	0.866307	-6.84278	-0.0338345	-0.2621	0.194431	3.85322	-0.318232	0.755057	0.877869	-6.86791	-0.00696878	-0.236759	0.222822	3.85322	-0.0651103	0.949017	0.985494	-6.35155	protein_coding	rna5179,rna5180,XM_015851791.1,XM_015851792.1	-	1418	1	150965539;150968076;150969312;150970222;150970899;150971719;150972685	150966270;150968207;150969398;150970279;150971069;150971785;150972855	NC_029516.1	150972855	150965539	150965539	150972855	3.81665	3.76713	3.90419	3.82539	3.54341	3.99448	4.03034	3.89619	3.69365	3.9304	3.85767	3.9791
CEP85	CEP85	gene16660	4.24475	4.21602	4.21037	4.24475	0.0287346	-0.15133	0.208799	4.22279	0.342611	0.737035	0.884407	-6.97347	0.0343787	-0.148447	0.217205	4.22279	0.403717	0.692585	0.843276	-6.94792	-0.00564417	-0.191332	0.180043	4.22279	-0.0652593	0.9489	0.985494	-6.45345	protein_coding	rna39949,rna39950,rna39951,rna39952,rna39953,XM_015883573.1,XM_015883574.1,XM_015883575.1,XM_015883576.1,XM_015883577.1	-	5866	23	245169;247383;248290;248511;248986;249628;250045;250560;250983;251991;252733;253815;256483;256977;257238;257259	247116;247611;248397;248561;249106;249782;250197;250745;251100;252118;253457;255387;256635;257047;257256;257386	NC_029538.1	257386	245169	245169	257386	4.23752	4.32622	4.12088	4.29256	4.15075	4.3388	4.28801	4.07741	4.29865	4.06041	4.15258	4.32966
ARX	ARX	gene1796	1.05326	1.2316	1.2167	1.2316	-0.178341	-0.669538	0.312857	1.16975	-0.779506	0.448797	0.707013	-5.85468	-0.163444	-0.662102	0.335214	1.16975	-0.703705	0.493278	0.714644	-5.9087	-0.0148969	-0.507947	0.478153	1.16975	-0.0648677	0.949206	0.985512	-5.63928	protein_coding	rna4207,XM_015885891.1	-	2667	1	107850361;107851867;107853351;107853980;107855058	107851649;107852201;107853396;107854703;107855330	NC_029516.1	107855330	107850361	107850361	107855330	0.850051	1.73917	0.60074	1.06131	1.48154	1.17265	1.10978	1.1693	1.58453	1.00497	1.08558	1.17741
RNF38	RNF38	gene19234	6.34304	6.33488	6.33742	6.34304	0.00816011	-0.0746554	0.0909756	6.33858	0.211548	0.835541	0.930584	-7.49443	0.0056228	-0.07781	0.0890556	6.33858	0.144691	0.887039	0.948827	-7.51335	0.00253731	-0.0814311	0.0865057	6.33858	0.0648758	0.9492	0.985512	-6.94765	protein_coding	rna45373,rna45374,rna45375,rna45376,rna45377,XM_015849487.1,XM_015849488.1,XM_015849490.1,XM_015849491.1,XM_015849492.1	+	5263	Z	46030733;46079725;46080591;46080780;46089564;46090146;46092085;46092378;46096136;46098388;46101422;46103073;46104695;46105109;46106062	46030804;46079795;46080652;46080889;46089757;46090359;46092252;46092416;46096306;46098549;46101528;46103157;46104816;46105208;46109647	NC_029547.1	46030733	46109647	46030733	46109647	6.31823	6.35567	6.37061	6.32961	6.2979	6.37935	6.30805	6.35286	6.32304	6.34561	6.3027	6.37936
HDAC2	HDAC2	gene5651	6.15809	6.17682	6.18	6.18	-0.0187337	-0.122623	0.0851555	6.17209	-0.387149	0.704529	0.867329	-7.41183	-0.0219053	-0.126652	0.0828416	6.17209	-0.448986	0.660387	0.824504	-7.38997	0.00317152	-0.102094	0.108437	6.17209	0.0646854	0.949349	0.985592	-6.92169	protein_coding	rna12912,XM_015858749.1	+	1771	3	58976087;58976726;58977748;58978114;58980960;58984351;58984544;58986075;58987808;58989344;58989936;58990874;58991136	58976199;58976843;58977822;58978252;58981101;58984443;58984652;58986215;58987916;58989474;58990091;58990931;58991522	NC_029518.1	58976087	58991522	58976087	58991522	6.21354	6.23186	6.09725	6.0936	6.23202	6.14858	6.11036	6.21811	6.16548	6.16348	6.24018	6.1506
LOC107308333	LOC107308333	gene2392	2.60977	1.63285	1.65384	2.60977	0.976913	0.366704	1.58712	1.96272	3.43718	0.00406184	0.0508469	-1.98749	0.955927	0.337259	1.5746	1.96272	3.31735	0.00514922	0.047855	-2.2138	0.0209855	-0.679013	0.720984	1.96272	0.0643646	0.9496	0.985658	-5.73934	protein_coding	rna5587,XM_015852174.1	+	3111	1	160103044;160104919	160103142;160107930	NC_029516.1	160103044	160107930	160103044	160107930	3.00864	2.11285	2.90153	2.39316	2.23036	1.79668	1.07181	1.43537	1.55679	2.3052	1.73025	1.00995
CERK	CERK	gene232	6.12335	5.93885	5.93486	6.12335	0.184499	0.0557235	0.313274	5.99827	3.076	0.00830222	0.0780594	-3.61641	0.188481	0.0584086	0.318554	5.99827	3.11105	0.00774635	0.061528	-3.55154	-0.00398275	-0.137025	0.12906	5.99827	-0.0642713	0.949673	0.985658	-6.8773	protein_coding	rna529,XM_015851927.1	-	4432	1	14404543;14408221;14409619;14414232;14417456;14419050;14420563;14428457;14433644;14434078;14436007;14437448;14446062	14407255;14408429;14409824;14414302;14417561;14419202;14420637;14428602;14433707;14434203;14436129;14437561;14446387	NC_029516.1	14446387	14404543	14404543	14446387	6.1081	6.01327	6.10536	6.25545	5.93759	5.99027	5.8451	5.98121	5.89057	5.9508	5.85395	6.0476
PLXNA4	PLXNA4	gene75	7.98668	8.12122	8.11714	8.12122	-0.134542	-0.270625	0.00154186	8.07457	-2.12264	0.0523062	0.229955	-5.60296	-0.130459	-0.267032	0.0061145	8.07457	-2.05084	0.0597001	0.215202	-5.7348	-0.00408289	-0.140382	0.132216	8.07457	-0.0643132	0.94964	0.985658	-7.1299	protein_coding	rna155,rna156,XM_015861239.1,XM_015861327.1	+	13258	1	2053359;2077542;2096169;2244364;2250730;2305479;2341208;2344531;2346942;2348715;2363920;2372118;2374865;2381035;2381842;2386053;2387850;2393492;2394157;2394669;2399444;2399898;2403287;2405785;2407330;2412498;2419910;2422863;2425098;2427626;2430054;2441396;2442233	2053643;2078805;2096351;2244522;2250861;2305579;2341331;2344684;2347041;2348829;2364120;2372214;2375055;2381186;2381959;2386189;2388017;2393585;2394396;2394815;2399678;2400040;2403555;2405851;2407476;2412657;2420013;2422962;2425288;2427795;2430266;2441546;2449378	NC_029516.1	2053359	2449378	2053359	2449378	8.16114	7.89843	7.82833	8.05287	8.23849	8.08448	8.05381	8.10914	8.14598	8.12049	8.10215	8.09953
LOC107310203	LOC107310203	gene4106	-0.342093	0.323088	0.297206	0.323088	-0.665181	-1.57688	0.246515	0.105112	-1.56644	0.139801	0.389111	-4.77648	-0.639299	-1.56294	0.284338	0.105112	-1.48603	0.159676	0.386607	-4.87985	-0.0258817	-0.888933	0.837169	0.105112	-0.0643846	0.949584	0.985658	-5.44595	protein_coding	rna9383,XM_015855647.1	-	3643	2	99678403	99682045	NC_029517.1	99682045	99678403	99678403	99682045	-0.255302	0.179085	0.104783	-1.29417	0.990153	-0.282547	0.992738	-0.379593	0.0797405	-0.306236	0.663754	0.76894
TMEM199	TMEM199	gene15534	5.04322	4.87504	4.86915	5.04322	0.168184	-0.0209002	0.357267	4.92994	1.90965	0.0771109	0.285524	-5.50411	0.174078	-0.0176652	0.36582	4.92994	1.94917	0.0718233	0.242321	-5.43982	-0.00589398	-0.203492	0.191704	4.92994	-0.0640401	0.949853	0.985701	-6.63159	protein_coding	rna37359,XM_015880541.1	+	895	19	4426890;4427254;4427844;4428742;4429148;4429395	4427183;4427327;4427933;4428781;4429260;4429678	NC_029534.1	4426890	4429678	4426890	4429678	5.16893	5.1986	4.86514	4.94817	4.84885	4.85469	4.95803	4.8385	4.91058	4.64451	4.92025	5.003
PGM3	PGM3	gene5806	4.44867	4.52152	4.51547	4.52152	-0.0728444	-0.271882	0.126193	4.49721	-0.785752	0.445248	0.704489	-6.78661	-0.0668024	-0.268722	0.135118	4.49721	-0.710292	0.489311	0.711558	-6.84368	-0.006042	-0.208329	0.196245	4.49721	-0.0641263	0.949786	0.985701	-6.53924	protein_coding	rna13260,rna13261,XM_015858984.1,XM_015858985.1	+	3026	3	71018920;71019078;71020120;71020649;71021103;71021347;71021650;71022982;71023477;71024067;71024488;71024768;71025485;71026229	71019049;71019100;71020325;71020833;71021170;71021480;71021845;71023139;71023560;71024165;71024604;71024890;71025658;71027557	NC_029518.1	71018920	71027557	71018920	71027557	4.29836	4.72499	4.36048	4.43375	4.43813	4.44098	4.51718	4.69366	4.58968	4.39626	4.55605	4.51701
DNAJC13	DNAJC13	gene3346	6.51807	6.55149	6.55522	6.55522	-0.0334215	-0.157366	0.0905227	6.54135	-0.578928	0.571933	0.791293	-7.36862	-0.0371483	-0.161878	0.0875812	6.54135	-0.639432	0.532976	0.740842	-7.33756	0.00372675	-0.121354	0.128807	6.54135	0.0639685	0.949909	0.985701	-6.97956	protein_coding	rna7688,rna7689,rna7690,rna7691,XM_015854048.1,XM_015854049.1,XM_015854050.1,XR_001553157.1	+	7897	2	38865389;38865435;38871648;38875720;38876276;38876781;38877895;38879216;38879500;38879721;38880619;38880882;38881042;38882127;38882468;38882987;38883691;38885065;38886323;38887331;38887587;38888952;38889584;38890789;38893002;38893180;38893957;38894336;38894588;38895325;38895997;38896289;38897003;38897280;38898021;38898959;38899892;38900517;38900958;38901668;38901875;38902763;38903664;38904409;38904759;38905342;38906474;38906863;38907232;38907433;38907943;38909054;38909572;38910726;38911112;38911932;38912893;38914342;38915770	38865407;38865672;38871728;38875795;38876425;38876822;38878095;38879422;38879595;38879812;38880785;38880961;38881211;38882226;38882575;38883142;38883747;38885186;38886398;38887426;38887730;38888966;38889666;38890942;38893105;38893339;38894019;38894437;38894692;38895527;38896081;38896443;38897048;38897434;38898222;38899074;38899970;38900652;38901142;38901742;38901994;38902942;38903831;38904522;38904875;38905519;38906565;38906962;38907306;38907545;38908112;38909096;38909745;38910905;38911252;38912075;38912992;38914453;38916644	NC_029517.1	38865389	38916644	38865389	38916644	6.50242	6.3567	6.61258	6.59386	6.61167	6.48905	6.50432	6.60319	6.53162	6.57051	6.49378	6.62647
LOC107319466	LOC107319466	gene12717	3.9692	3.95187	3.94579	3.9692	0.0173326	-0.181212	0.215878	3.95274	0.187426	0.854045	0.9402	-6.93706	0.0234083	-0.178314	0.22513	3.95274	0.249139	0.80691	0.906763	-6.92061	-0.00607574	-0.210629	0.198477	3.95274	-0.0637703	0.950064	0.985794	-6.37596	lncRNA	rna30517,rna30518,rna30519,rna30520,rna30521,rna30522,rna30523,rna30524,rna30525,rna30526,rna30527,rna30528,rna30529,rna30530,XR_001557812.1,XR_001557813.1,XR_001557814.1,XR_001557815.1,XR_001557816.1,XR_001557817.1,XR_001557818.1,XR_001557819.1,XR_001557820.1,XR_001557821.1,XR_001557822.1,XR_001557823.1,XR_001557824.1,XR_001557825.1	+	15867	11	17521033;17530935;17531387;17531822;17532693;17534462;17539149;17555281;17571180;17571925;17589752;17593712;17598006;17600849	17529321;17531341;17531487;17532612;17532843;17534819;17539489;17555427;17571252;17574312;17589850;17593857;17598704;17602725	NC_029526.1	17521033	17602725	17521033	17602725	4.12447	3.84497	3.87195	4.01283	3.82707	4.09641	3.85701	4.0178	3.99182	3.79374	4.06769	3.92716
GABRA5	GABRA5	gene1915	5.02113	5.29378	5.28377	5.29378	-0.272651	-0.616385	0.0710824	5.20178	-1.70298	0.110896	0.347628	-5.87536	-0.262635	-0.610757	0.0854867	5.20178	-1.61974	0.127825	0.341204	-5.99926	-0.0100159	-0.349985	0.329954	5.20178	-0.0632524	0.950469	0.985809	-6.7356	protein_coding	rna4492,XM_015851054.1	-	3164	1	118291624;118293629;118295517;118301767;118320692;118335425;118335759;118337316;118344771	118293208;118293840;118295669;118301910;118320774;118335645;118335826;118337437;118345346	NC_029516.1	118345346	118291624	118291624	118345346	5.34866	5.28278	4.5991	4.86035	5.64567	5.02418	5.41758	5.10273	5.15222	5.24152	5.42468	5.32185
DPF3	DPF3	gene8462	5.72191	5.60858	5.60316	5.72191	0.113335	-0.0645454	0.291216	5.64246	1.36792	0.193122	0.462749	-6.45803	0.118751	-0.061265	0.298766	5.64246	1.41628	0.178788	0.411566	-6.39669	-0.00541533	-0.188868	0.178038	5.64246	-0.063376	0.950373	0.985809	-6.80874	protein_coding	rna19709,rna19710,rna19711,rna19712,rna19713,rna19714,rna19715,XM_015864660.1,XM_015864661.1,XM_015864662.1,XM_015864663.1,XM_015864664.1,XR_001555659.1,XR_001555660.1	+	17252	5	23753433;23794013;23804845;23820603;23825801;23848471;23851889;23852973;23856569;23867951;23879704;23882694;23889495;23904152;23905595;23906693	23753619;23794053;23804942;23820763;23825908;23848598;23851984;23853011;23856647;23868088;23879832;23884114;23891680;23904264;23905676;23918938	NC_029520.1	23753433	23918938	23753433	23918938	5.86207	5.45306	5.71344	5.83451	5.61718	5.58104	5.50031	5.73819	5.66876	5.66083	5.52173	5.55838
ACVR1	ACVR1	gene10430	6.27744	6.32311	6.31961	6.32311	-0.0456733	-0.163238	0.071891	6.30713	-0.834088	0.418385	0.682919	-7.1498	-0.042165	-0.160663	0.0763327	6.30713	-0.763954	0.457712	0.687852	-7.21279	-0.00350828	-0.122297	0.11528	6.30713	-0.0634082	0.950347	0.985809	-6.94552	protein_coding	rna24743,rna24744,XM_015869086.1,XM_015869087.1	+	2925	7	29785127;29793437;29802449;29804401;29804870;29807420;29809297;29810403;29813288;29817686;29818501	29785262;29793543;29802525;29804655;29805087;29807519;29809443;29810678;29813485;29817816;29819780	NC_029522.1	29785127	29819780	29785127	29819780	6.28103	6.23186	6.34441	6.25273	6.31782	6.32311	6.26137	6.39055	6.23059	6.23177	6.36157	6.45875
LOC107322950	LOC107322950	gene1601	-0.912959	-0.620254	-0.597017	-0.597017	-0.292706	-1.09084	0.505425	-0.707403	-0.787375	0.444328	0.703682	-5.44487	-0.315942	-1.1203	0.488414	-0.707403	-0.843303	0.413386	0.651172	-5.40807	0.0232366	-0.764866	0.811339	-0.707403	0.0633017	0.950431	0.985809	-5.28132	lncRNA	rna3754,XR_001559112.1	-	516	1	94662363;94663350	94662536;94663691	NC_029516.1	94663691	94662363	94662363	94663691	-1.59926	-0.0619236	-0.932692	-0.989311	-0.870444	-0.378762	-0.633447	-0.610919	-0.271732	0.14833	-0.976704	-1.31198
PAQR3	PAQR3	gene7053	4.55878	4.52612	4.52164	4.55878	0.03266	-0.11436	0.17968	4.53584	0.476942	0.640841	0.83294	-7.00247	0.0371416	-0.111995	0.186278	4.53584	0.53469	0.601343	0.787391	-6.9713	-0.00448159	-0.155878	0.146914	4.53584	-0.0635539	0.950234	0.985809	-6.5406	protein_coding	rna16129,rna16130,XM_015861705.1,XR_001554998.1	-	3022	4	39943944;39946314;39946808;39947340;39948166;39948994;39951916;39952148	39945820;39946462;39946898;39947418;39948363;39949149;39952078;39952456	NC_029519.1	39952456	39943944	39943944	39952456	4.48984	4.60277	4.60238	4.54763	4.63485	4.57543	4.51718	4.37529	4.59991	4.47609	4.44561	4.56312
MLYCD	MLYCD	gene12611	4.01653	4.03893	4.03375	4.03893	-0.0223931	-0.193198	0.148412	4.02931	-0.281474	0.782508	0.906869	-6.93517	-0.0172163	-0.190738	0.156305	4.02931	-0.213016	0.834418	0.921205	-6.95099	-0.00517678	-0.180278	0.169924	4.02931	-0.0634741	0.950296	0.985809	-6.40186	protein_coding	rna30319,XM_015874164.1	-	3185	11	14675860;14687715;14688369;14690220;14696004	14677687;14687864;14688525;14690332;14696940	NC_029526.1	14696940	14675860	14675860	14696940	3.89752	4.11043	4.00177	4.06339	4.00316	4.10977	4.02041	4.0178	4.12059	3.9304	4.16705	3.90942
BUB3	BUB3	gene9714	6.24258	6.11801	6.11528	6.24258	0.12457	0.0335823	0.215558	6.15892	2.93938	0.0108719	0.0911325	-3.90733	0.127307	0.0354823	0.219132	6.15892	2.97658	0.0101031	0.0720152	-3.83976	-0.00273723	-0.0960754	0.0906009	6.15892	-0.0629619	0.950696	0.985852	-6.91085	protein_coding	rna22850,rna22851,XM_015867616.1,XM_015867617.1	+	1521	6	28048157;28048479;28049511;28050098;28050722;28053191;28054114;28054657;28056817	28048258;28048589;28049705;28050167;28050873;28053349;28054291;28054877;28057149	NC_029521.1	28048157	28057149	28048157	28057149	6.23412	6.29723	6.24826	6.19533	6.13607	6.16147	6.12202	6.05101	6.13062	6.10064	6.0709	6.15938
APTX	APTX	gene19457	6.68898	6.5938	6.59098	6.68898	0.0951828	0.000828824	0.189537	6.62466	2.16582	0.0482775	0.219861	-5.39992	0.0979976	0.00300356	0.192992	6.62466	2.21485	0.0440554	0.177949	-5.32151	-0.0028148	-0.098815	0.0931854	6.62466	-0.0629506	0.950705	0.985852	-6.9848	protein_coding	rna45881,rna45882,rna45883,XM_015849955.1,XM_015849957.1,XM_015849958.1	-	2593	Z	62418316;62419038;62420442;62421015;62423616;62424918;62425076;62427305;62427574	62418676;62420152;62420545;62421241;62423675;62424992;62425411;62427351;62427841	NC_029547.1	62427841	62418316	62418316	62427841	6.61805	6.71904	6.74456	6.67738	6.54029	6.57744	6.65075	6.60656	6.66835	6.56869	6.57743	6.54744
C2H6orf62	C2H6orf62	gene3901	7.37634	7.22059	7.21525	7.37634	0.155752	-0.0234326	0.334936	7.26998	1.8662	0.0833304	0.298323	-5.96729	0.161091	-0.0190081	0.341191	7.26998	1.92037	0.075643	0.24984	-5.88867	-0.0053396	-0.187336	0.176657	7.26998	-0.0629897	0.950675	0.985852	-7.05558	protein_coding	rna8892,XM_015855147.1	+	3984	2	81243613;81247241;81248435;81249124;81249974	81245842;81247417;81248557;81249258;81251292	NC_029517.1	81243613	81251292	81243613	81251292	7.47406	7.28948	7.35878	7.37971	7.35407	7.36154	7.0101	7.15525	7.41453	7.14192	7.23361	7.06673
AK2	AK2	gene16869	5.80523	5.85216	5.85564	5.85564	-0.0469342	-0.164116	0.0702478	5.83831	-0.859911	0.404477	0.672095	-7.04506	-0.0504057	-0.16869	0.0678782	5.83831	-0.914912	0.375892	0.618739	-7	0.00347153	-0.115182	0.122125	5.83831	0.0628154	0.950811	0.985894	-6.86129	protein_coding	rna40408,rna40409,XM_015883556.1,XM_015883557.1	-	3448	23	4671699;4672547;4675170;4675824;4675999;4677600;4678112	4672532;4674596;4675242;4675918;4676109;4677725;4678270	NC_029538.1	4678270	4671699	4671699	4678270	5.82507	5.80433	5.80023	5.79142	5.97505	5.80833	5.78917	5.83922	5.79436	5.80074	5.84498	5.98688
LOC107314290	LOC107314290	gene7920	2.45094	1.51107	1.52331	2.45094	0.939878	0.573612	1.30614	1.8318	5.50935	7.9979e-05	0.00394607	1.7943	0.927636	0.555522	1.29975	1.8318	5.35213	0.000105881	0.00339066	1.52725	0.0122424	-0.407218	0.431703	1.8318	0.0626615	0.950931	0.985951	-5.70894	lncRNA	rna18234,XR_001555323.1	+	335	5	1380101;1381040	1380270;1381204	NC_029520.1	1380101	1381204	1380101	1381204	2.27773	2.74543	2.52674	2.29785	1.6231	1.27105	1.55724	1.60699	1.6647	1.70706	1.65008	1.05367
LOC107307781	LOC107307781	gene20371	-0.235906	-0.494855	-0.514017	-0.235906	0.258949	-0.369448	0.887345	-0.418559	0.884717	0.39141	0.662497	-5.44083	0.278111	-0.358511	0.914733	-0.418559	0.93791	0.364359	0.607479	-5.39689	-0.0191625	-0.67864	0.640315	-0.418559	-0.0623845	0.951148	0.986041	-5.29881	protein_coding	rna47086,XM_015851282.1	-	730		98;1411;3183;7239;9252;10221;11224	258;1542;3308;7351;9351;10276;11265	NW_015440256.1	11265	98	98	11265	-0.65584	-0.582756	0.028834	0.233081	-0.726054	-0.10746	-1.06955	-0.0900868	-0.606151	-0.537562	-0.42031	-0.488857
GRM7	GRM7	gene13149	5.67235	5.68787	5.69185	5.69185	-0.015516	-0.150264	0.119232	5.68505	-0.247218	0.808366	0.918674	-7.3675	-0.0195006	-0.155633	0.116632	5.68505	-0.307548	0.763002	0.882324	-7.35316	0.00398469	-0.133074	0.141043	5.68505	0.0624186	0.951121	0.986041	-6.82726	protein_coding	rna31714,rna31715,rna31716,XM_015875338.1,XM_015875339.1,XM_015875340.1	+	4194	12	16204736;16245912;16276760;16311172;16312246;16335472;16345614;16350497;16365022;16390163;16394762;16414967	16205371;16246094;16276976;16311313;16312400;16335612;16345814;16350636;16365957;16390409;16394854;16416069	NC_029527.1	16204736	16416069	16204736	16416069	5.75491	5.80132	5.6032	5.54096	5.71847	5.63593	5.69552	5.70394	5.67522	5.6557	5.80851	5.62692
LOC107325434	LOC107325434	gene18229	6.33036	6.5238	6.52795	6.52795	-0.193431	-0.337319	-0.049543	6.46012	-2.8862	0.0120719	0.0975735	-4.04687	-0.197583	-0.342375	-0.0527915	6.46012	-2.92975	0.01108	0.0759087	-3.97013	0.00415195	-0.139465	0.147769	6.46012	0.0620686	0.951395	0.986094	-6.97585	protein_coding	rna43216,XM_015886295.1	+	2906	28	2213210;2213867;2214127;2214549;2215919;2216476;2216850;2217140;2217597;2217774;2218182;2219022;2219246	2213614;2213955;2214197;2215541;2216041;2216546;2216929;2217200;2217672;2217824;2218615;2219110;2219608	NC_029543.1	2213210	2219608	2213210	2219608	6.22729	6.36383	6.21116	6.51281	6.39782	6.53351	6.51497	6.64811	6.50374	6.55772	6.54085	6.50967
LOC107317343	LOC107317343	gene10745	3.34455	3.17043	3.18054	3.34455	0.174118	-0.158284	0.50652	3.22847	1.12462	0.279865	0.559878	-6.10182	0.164011	-0.173051	0.501072	3.22847	1.04469	0.314057	0.562376	-6.18597	0.0101072	-0.339254	0.359468	3.22847	0.0621127	0.951361	0.986094	-6.14793	lncRNA	rna25563,XR_001556829.1	+	778	8	9994251;10007127	9994665;10007489	NC_029523.1	9994251	10007489	9994251	10007489	3.41111	2.99697	3.50238	3.43536	3.44005	3.27501	3.25662	2.70472	3.15106	3.09369	3.41561	3.05904
CNKSR2	CNKSR2	gene1766	6.71586	6.79842	6.80326	6.80326	-0.0825618	-0.248809	0.0836851	6.77283	-1.06623	0.304554	0.582902	-6.98906	-0.0873972	-0.254553	0.0797582	6.77283	-1.12254	0.280716	0.52931	-6.93658	0.00483539	-0.162274	0.171944	6.77283	0.0621236	0.951352	0.986094	-7.01101	protein_coding	rna4140,rna4141,rna4142,rna4143,rna4144,XM_015885338.1,XM_015885347.1,XM_015885357.1,XM_015885366.1,XM_015885375.1	+	7984	1	106378746;106412044;106422992;106430886;106447329;106457872;106464520;106469386;106483811;106493375;106495936;106499616;106500377;106518830;106519808;106522123;106524618;106530200;106535614;106536907;106559530;106570044;106573318	106379214;106412207;106423194;106430973;106447370;106457991;106464579;106469454;106483957;106493508;106496147;106499705;106500591;106518878;106519980;106522196;106524689;106530267;106535714;106537453;106561737;106570240;106575799	NC_029516.1	106378746	106575799	106378746	106575799	6.88611	6.79945	6.53491	6.64316	6.97075	6.63247	6.82134	6.77354	6.8292	6.84689	6.76516	6.77099
MFSD13A	MFSD13A	gene9556	4.99494	5.11904	5.11493	5.11904	-0.124102	-0.265684	0.0174793	5.07575	-1.88191	0.0810318	0.294479	-5.57344	-0.119989	-0.263354	0.0233753	5.07575	-1.79691	0.0941838	0.285206	-5.70846	-0.004113	-0.146727	0.138501	5.07575	-0.0619186	0.951512	0.986148	-6.69296	protein_coding	rna22452,rna22453,rna22454,rna22455,rna22456,rna22457,XM_015866973.1,XM_015866974.1,XM_015866975.1,XM_015866976.1,XM_015866978.1,XM_015866979.1	+	3953	6	20262326;20263392;20265343;20266676;20267271;20268635;20269721;20270542;20271311;20271677	20262461;20263495;20266248;20266755;20267720;20268752;20269817;20270713;20271504;20273372	NC_029521.1	20262326	20273372	20262326	20273372	5.00523	4.9745	4.97799	5.01818	5.17969	5.12191	5.14791	5.02665	5.1359	5.29533	5.00058	5.02513
LOC107307576	LOC107307576	gene1910	9.08098	9.29518	9.29987	9.29987	-0.214206	-0.378242	-0.0501695	9.22491	-2.8036	0.014198	0.107606	-4.43601	-0.218894	-0.383407	-0.0543815	9.22491	-2.85667	0.0127935	0.0830974	-4.34486	0.00468866	-0.159107	0.168484	9.22491	0.061457	0.951873	0.986387	-7.20968	protein_coding	rna4482,rna4483,rna4484,rna4485,rna4486,XM_015851096.1,XM_015851104.1,XM_015851109.1,XM_015851117.1,XM_015851125.1	+	15445	1	117577993;117578321;117578461;117578583;117586238;117592266;117599627;117602415;117603320;117604285;117604700;117605493;117606261;117607226;117608666;117609237;117610189;117611234;117611956;117612858;117613159;117614607;117615664;117615959;117616412;117617483;117617760;117617968;117618732;117619415;117619668;117619922;117620651;117621443;117621694;117621929;117622482;117623229;117623889;117624403;117625686;117626059;117626298;117626728;117627534;117628244;117629544;117629894;117630308;117631343;117631525;117631808;117632704;117632951;117634549;117635563;117635847;117636429;117637033;117638528;117638730;117639337;117640441;117641022;117641186;117642319;117642949;117644195;117644946;117645925;117646429;117647969;117648870;117650136;117651015;117651267;117651768;117652895;117653194;117653428;117653982;117654904;117656206;117656645;117657637;117658742;117659338;117660978;117666665;117667615;117667923;117668857;117670670;117671405;117672702	117578112;117578339;117578479;117578687;117586352;117592403;117599846;117602515;117603476;117604395;117604871;117605666;117606449;117607377;117608823;117609350;117610440;117611427;117612156;117613086;117613283;117614785;117615848;117616114;117616597;117617653;117617863;117618118;117618946;117619547;117619795;117620117;117620787;117621616;117621830;117622080;117622673;117623416;117624081;117624585;117625870;117626206;117626494;117626958;117627669;117628387;117629686;117630161;117630450;117631441;117631693;117631933;117632812;117633090;117634739;117635668;117635938;117636604;117637144;117638609;117638873;117639427;117640618;117641103;117641357;117642463;117643174;117644366;117645132;117646065;117646620;117648122;117648977;117650267;117651173;117651385;117651893;117653050;117653309;117653626;117654196;117655081;117656367;117656736;117657776;117658929;117659535;117661061;117666806;117667809;117668035;117669047;117670775;117671617;117673708	NC_029516.1	117577993	117673708	117577993	117673708	9.10618	8.84287	9.14082	9.22749	9.47099	9.21723	9.18569	9.30853	9.3081	9.38512	9.25614	9.24975
MKX	MKX	gene2983	3.24285	3.51073	3.51771	3.51771	-0.267886	-0.514837	-0.0209346	3.4264	-2.32897	0.0355307	0.185389	-4.36358	-0.274857	-0.525145	-0.0245685	3.4264	-2.35771	0.0336435	0.150718	-4.31299	0.00697128	-0.236417	0.250359	3.4264	0.0614947	0.951844	0.986387	-6.24787	protein_coding	rna6805,rna6806,XM_015853317.1,XM_015853318.1	+	3688	2	14207730;14207837;14209510;14215033;14216371;14247381;14247884	14207748;14208133;14209669;14215186;14216706;14247414;14250571	NC_029517.1	14207730	14250571	14207730	14250571	3.36919	3.32413	3.25817	3.04044	3.81532	3.4035	3.33083	3.50576	3.51775	3.62887	3.45547	3.46736
LOC107324585	LOC107324585	gene17359	-1.49461	-0.631183	-0.654655	-0.631183	-0.863431	-1.75776	0.0308969	-0.933473	-2.07279	0.0573432	0.242078	-3.92873	-0.839959	-1.7441	0.0641822	-0.933473	-1.99456	0.0661571	0.230099	-4.04225	-0.023472	-0.851069	0.804125	-0.933473	-0.0608916	0.952316	0.986576	-5.27667	protein_coding	rna41455,rna41456,XM_015884729.1,XM_015884730.1	+	2527	25	2488141;2488514;2489343;2489787;2490174;2490896;2491199;2491390;2491602;2491783;2492057;2492672;2493130;2493703	2488446;2488642;2489557;2489924;2490325;2491058;2491307;2491512;2491716;2491846;2492260;2492766;2493301;2494244	NC_029540.1	2488141	2494244	2488141	2494244	-0.907379	-2.29896	-1.72119	-1.1337	0.167031	-0.378762	-1.69758	-0.610919	-0.485857	-0.973661	-0.671849	-0.488857
GPR89B	GPR89B	gene1513	4.12001	4.04756	4.04272	4.12001	0.0724585	-0.0911693	0.236086	4.06864	0.950729	0.358039	0.632887	-6.52728	0.0772924	-0.0889794	0.243564	4.06864	0.998029	0.335383	0.580727	-6.47912	-0.00483397	-0.174776	0.165108	4.06864	-0.0610699	0.952176	0.986576	-6.40459	protein_coding	rna3557,rna3558,rna3559,XM_015879820.1,XM_015879829.1,XM_015879838.1	+	2180	1	82980980;82983511;82983939;82984778;82986287;82987249;82991051;82991468;82994961;82996968;82997800;82998218;82998724;82999440;82999657	82981100;82983540;82983998;82984881;82986393;82987350;82991171;82991548;82995070;82997065;82997892;82998313;82998813;82999505;83000557	NC_029516.1	82980980	83000557	82980980	83000557	4.09477	4.03579	4.20524	4.13997	4.00316	4.13176	4.09329	3.95563	4.13473	3.93606	4.14285	3.95048
POU6F2	POU6F2	gene3821	3.45973	3.52973	3.53616	3.53616	-0.0700043	-0.292266	0.152257	3.50998	-0.676215	0.510039	0.749109	-6.5787	-0.0764337	-0.301919	0.149052	3.50998	-0.727764	0.478881	0.703415	-6.54097	0.00642935	-0.219691	0.23255	3.50998	0.0610453	0.952195	0.986576	-6.25271	protein_coding	rna8704,rna8705,XM_015855018.1,XM_015855019.1	-	5523	2	76864092;76870939;76877919;76888140;76919084;76955988;77038545;77039724;77112601;77165295;77166059	76867768;76871107;76878087;76888346;76919230;76956319;77038773;77039815;77112772;77165505;77166176	NC_029517.1	77166176	76864092	76864092	77166176	3.51088	3.50471	3.59746	3.25137	3.52909	3.46022	3.63415	3.49851	3.63516	3.51252	3.68067	3.30499
VPS37A	VPS37A	gene7351	5.33517	5.33267	5.3367	5.3367	0.00250189	-0.136524	0.141527	5.33444	0.0386366	0.969732	0.987647	-7.32123	-0.00152513	-0.142105	0.139055	5.33444	-0.0232922	0.981749	0.992098	-7.32428	0.00402702	-0.137908	0.145962	5.33444	0.0609145	0.952298	0.986576	-6.74632	protein_coding	rna16916,rna16917,XM_015862262.1,XR_001555157.1	-	5106	4	56919736;56923727;56924447;56925673;56925829;56925977;56927314;56928396;56929465;56930428;56931402;56934198	56923513;56923807;56924638;56925741;56925887;56926104;56927384;56928612;56929565;56930542;56931476;56934417	NC_029519.1	56934417	56919736	56919736	56934417	5.33239	5.3147	5.3042	5.38407	5.23146	5.42414	5.23638	5.43443	5.2934	5.2438	5.33991	5.47442
ZNF326	ZNF326	gene10830	6.57238	6.87754	6.88057	6.88057	-0.305155	-0.41337	-0.196939	6.77697	-6.05419	3.10561e-05	0.00198484	1.98621	-0.308184	-0.41695	-0.199418	6.77697	-6.08334	2.95577e-05	0.00130148	2.02986	0.00302927	-0.104292	0.110351	6.77697	0.0606004	0.952543	0.986594	-7.02006	protein_coding	rna25780,rna25781,rna25782,XM_015870243.1,XM_015870245.1,XM_015870246.1	-	3977	8	13003188;13006004;13006819;13007499;13007819;13009123;13010359;13011244;13011804;13014676;13017145;13019409;13022428;13022975	13003907;13006099;13006949;13007598;13007966;13009237;13010446;13011278;13012002;13015081;13017271;13021015;13022502;13023104	NC_029523.1	13023104	13003188	13003188	13023104	6.60682	6.61947	6.49401	6.56929	6.77834	6.83974	6.88841	7.00411	6.83859	6.90141	6.86176	6.92164
LOC107323762	LOC107323762	gene16628	4.78977	4.43741	4.43123	4.78977	0.352363	0.147049	0.557677	4.55496	3.68465	0.00249154	0.0381977	-2.11	0.358538	0.149866	0.567211	4.55496	3.68889	0.00247081	0.0293302	-2.09932	-0.0061754	-0.226403	0.214052	4.55496	-0.0602032	0.952854	0.986594	-6.51612	protein_coding	rna39872,XM_015883148.1	+	2340	22	3821161;3821888;3822177;3822468;3822782;3822931;3823246;3823444;3823768;3824019;3824183;3824988;3825294;3825544;3825872;3826110;3826464;3826802;3827013;3827630	3821256;3821952;3822238;3822543;3822858;3823123;3823302;3823515;3823934;3824100;3824319;3825168;3825383;3825742;3825980;3826293;3826544;3826922;3827157;3827775	NC_029537.1	3821161	3827775	3821161	3827775	4.73785	4.95843	4.95765	4.5417	4.4343	4.50304	4.44104	4.36736	4.49051	4.38802	4.55972	4.2799
LOC107322494	LOC107322494	gene15570	3.3083	2.96638	2.97764	3.3083	0.341917	-0.0295878	0.713422	3.07742	1.97597	0.0684257	0.269099	-4.88885	0.330653	-0.0462713	0.707578	3.07742	1.8834	0.0808158	0.259677	-5.0362	0.011264	-0.387972	0.4105	3.07742	0.0605742	0.952564	0.986594	-6.08875	lncRNA	rna37455,XR_001558969.1	+	2253	19	4763564;4764325	4763807;4766333	NC_029534.1	4763564	4766333	4763564	4766333	3.69748	3.06861	3.00426	3.40953	2.58899	3.10755	2.90369	3.25354	3.21458	3.03163	2.86065	2.78848
CMTM3	CMTM3	gene12563	3.84431	4.03022	4.02399	4.03022	-0.185906	-0.407903	0.0360903	3.96522	-1.79793	0.0940147	0.317725	-5.40723	-0.179684	-0.404912	0.0455443	3.96522	-1.71282	0.109031	0.310548	-5.53605	-0.00622222	-0.227991	0.215547	3.96522	-0.0602379	0.952827	0.986594	-6.39976	protein_coding	rna30201,XM_015873983.1	-	2190	11	9930885;9933630;9934487;9935961;9941091	9932526;9933747;9934582;9936116;9941268	NC_029526.1	9941268	9930885	9930885	9941268	3.7637	3.82737	3.8109	3.96489	3.94502	4.10088	4.26716	3.79921	3.85613	4.03954	4.16225	4.04557
PDE5A	PDE5A	gene7235	6.23593	6.11028	6.11935	6.23593	0.125647	-0.188434	0.439727	6.15348	0.858883	0.405025	0.672199	-7.10698	0.116575	-0.200042	0.433192	6.15348	0.790488	0.442568	0.67454	-7.17003	0.00907175	-0.31261	0.330753	6.15348	0.0605466	0.952585	0.986594	-6.91088	protein_coding	rna16577,rna16579,rna16580,rna16581,rna16582,rna16583,XM_015861889.1,XM_015861891.1,XM_015861892.1,XM_015861893.1,XM_015861894.1,XM_015861895.1	+	7744	4	48863672;48917515;48925535;48926685;48926993;48927017;48940795;48942606;48950829;48951939;48953136;48953570;48955475;48958746;48962419;48964030;48967056;48968348;48969980;48974370;48975562;48975749;48977242;48977895;48978435;48981821	48863770;48917612;48925853;48926833;48927014;48927214;48941377;48942695;48950900;48952028;48953273;48953637;48955583;48958830;48962594;48964089;48967202;48968473;48970074;48974457;48975662;48975826;48977305;48977969;48978518;48986350	NC_029519.1	48863672	48986350	48863672	48986350	6.42439	5.89016	6.17968	6.4221	6.48108	6.08575	6.14048	5.73665	5.95044	6.03625	6.37722	6.11751
FAM217B	FAM217B	gene15899	5.22336	5.30492	5.31342	5.31342	-0.0815538	-0.380877	0.21777	5.27735	-0.584963	0.567981	0.788696	-7.1245	-0.090058	-0.392682	0.212566	5.27735	-0.638916	0.533302	0.741081	-7.09288	0.00850423	-0.293825	0.310833	5.27735	0.0603921	0.952706	0.986594	-6.73996	protein_coding	rna38285,rna38286,XM_015881644.1,XM_015881645.1	+	5765	20	6074126;6075034;6075921;6076107;6076552	6074231;6075239;6076023;6076192;6081815	NC_029535.1	6074126	6081815	6074126	6081815	5.47262	5.04977	5.01291	5.32659	5.66871	5.3641	5.12724	5.06151	5.58023	5.26643	5.09192	5.30612
SMARCC1	SMARCC1	gene2769	6.41738	6.41039	6.40721	6.41738	0.00698611	-0.10474	0.118712	6.41203	0.134248	0.895138	0.959677	-7.5196	0.0101663	-0.102401	0.122733	6.41203	0.1939	0.849069	0.927978	-7.5153	-0.00318021	-0.116437	0.110077	6.41203	-0.0602857	0.952789	0.986594	-6.95901	protein_coding	rna6273,rna6274,XM_015852714.1,XM_015852715.1	+	3453	2	699832;702809;704547;708320;708848;710116;711080;712147;714669;715431;716690;717347;718042;718990;721099;723589;724529;725331;725873;728766;729595;734945;736359;737282;738956;742078;746351;746993	700048;702928;704632;708401;708940;710185;711149;712222;714794;715549;716814;717406;718079;719111;721170;723702;724682;725444;725932;729024;729756;735102;736473;737436;739090;742333;746524;747113	NC_029517.1	699832	747113	699832	747113	6.33919	6.47253	6.47893	6.38449	6.32405	6.40666	6.41427	6.49624	6.38746	6.39882	6.50711	6.33465
TMEM200B	TMEM200B	gene16754	2.59449	2.58906	2.57199	2.59449	0.00543436	-0.586995	0.597864	2.58141	0.0196941	0.984568	0.99329	-6.54492	0.0225039	-0.580268	0.625276	2.58141	0.080155	0.937261	0.972095	-6.53819	-0.0170696	-0.625525	0.591386	2.58141	-0.0602308	0.952832	0.986594	-5.98089	protein_coding	rna40169,rna40170,rna40171,XM_015883483.1,XM_015883484.1,XM_015883485.1	-	5742	23	2384971;2388608;2390053;2391658	2387330;2389834;2390182;2393682	NC_029538.1	2393682	2384971	2384971	2393682	2.15152	2.11285	2.79092	3.25137	2.65642	2.29464	2.65677	2.76639	2.23661	3.38596	2.31954	2.3539
DTNA	DTNA	gene4079	8.37148	8.26253	8.26017	8.37148	0.108955	0.0253333	0.192577	8.29796	2.79739	0.014372	0.108066	-4.39054	0.111318	0.0274015	0.195234	8.29796	2.84802	0.0130127	0.084085	-4.30353	-0.00236258	-0.0868289	0.0821037	8.29796	-0.0600521	0.952972	0.986648	-7.14029	protein_coding	rna9300,rna9301,rna9302,rna9303,rna9304,rna9305,rna9306,rna9307,rna9308,rna9309,rna9310,rna9311,rna9312,rna9313,rna9314,rna9315,rna9316,rna9317,rna9318,rna9319,rna9320,rna9321,rna9322,rna9323,rna9324,rna9325,rna9326,rna9327,XM_015855515.1,XM_015855516.1,XM_015855517.1,XM_015855518.1,XM_015855519.1,XM_015855520.1,XM_015855521.1,XM_015855522.1,XM_015855524.1,XM_015855525.1,XM_015855526.1,XM_015855527.1,XM_015855528.1,XM_015855529.1,XM_015855530.1,XM_015855531.1,XM_015855532.1,XM_015855533.1,XM_015855535.1,XM_015855536.1,XM_015855537.1,XM_015855538.1,XM_015855539.1,XM_015855540.1,XM_015855541.1,XM_015855542.1,XM_015855543.1,XM_015855544.1	+	6656	2	97001600;97032880;97039481;97048098;97079212;97104466;97109977;97129451;97135772;97136978;97142001;97144334;97144552;97146802;97149359;97150277;97152204;97157705;97158377;97163299;97165827;97167202;97170217;97171508;97175246;97178681;97179475;97180421;97183854;97188040	97001778;97032942;97039652;97048175;97079329;97104533;97110057;97129664;97135857;97137132;97142106;97144500;97144712;97146926;97149367;97150357;97152293;97157782;97158469;97163386;97165930;97167315;97170313;97171528;97175405;97178770;97179643;97180553;97183900;97191548	NC_029517.1	97001600	97191548	97001600	97191548	8.42727	8.36371	8.36519	8.32993	8.28077	8.28914	8.2271	8.25286	8.32343	8.30861	8.21646	8.19108
LRFN1	LRFN1	gene19984	3.58898	3.70032	3.69319	3.70032	-0.111342	-0.363446	0.140761	3.66365	-0.948215	0.359272	0.634106	-6.40097	-0.104211	-0.360437	0.152015	3.66365	-0.873199	0.397441	0.637042	-6.46679	-0.00713194	-0.262479	0.248215	3.66365	-0.0599656	0.95304	0.986651	-6.30179	protein_coding	rna46608,XM_015850870.1	+	3724		17671;18828;19542;21891	17970;18875;20884;23923	NW_015439941.1	17671	23923	17671	23923	3.60419	3.77327	3.5776	3.42894	3.67279	3.49458	4.02539	3.61706	3.65492	3.70375	3.85767	3.55363
UPF3A	UPF3A	gene1998	3.9538	4.06094	4.05574	4.06094	-0.10714	-0.291724	0.0774434	4.02484	-1.24619	0.233362	0.510874	-6.1899	-0.101938	-0.289445	0.0855695	4.02484	-1.16719	0.262836	0.51008	-6.27949	-0.00520245	-0.192023	0.181618	4.02484	-0.0597871	0.953179	0.986652	-6.40931	protein_coding	rna4688,XM_015851350.1	-	2870	1	123380519;123383573;123386435;123388569;123388819;123392429;123392630;123393619;123398857;123399409;123400130	123381936;123383867;123386595;123388727;123388874;123392539;123392728;123393725;123398963;123399686;123400208	NC_029516.1	123400208	123380519	123380519	123400208	3.96475	4.0909	3.83897	3.92898	4.21925	3.91554	4.12144	3.99738	4.0967	4.15076	3.93865	4.0347
EAF1	EAF1	gene3327	5.44047	5.50232	5.49897	5.50232	-0.0618473	-0.180579	0.0568849	5.4801	-1.11835	0.282441	0.561803	-6.71499	-0.0584999	-0.178624	0.0616239	5.4801	-1.04557	0.313667	0.562196	-6.79449	-0.00334739	-0.123724	0.11703	5.4801	-0.0597018	0.953246	0.986652	-6.78518	protein_coding	rna7661,rna7662,rna7663,XM_015854030.1,XM_015854031.1,XM_015854032.1	-	3706	2	38105280;38108652;38115537;38118181;38120725;38121279;38123987	38106991;38108882;38115703;38118317;38120819;38122465;38124163	NC_029517.1	38124163	38105280	38105280	38124163	5.34145	5.50378	5.37876	5.53649	5.51007	5.54871	5.45309	5.49579	5.52939	5.51347	5.53109	5.41908
CEBPZ	CEBPZ	gene5187	5.35567	5.4007	5.39706	5.4007	-0.0450319	-0.174292	0.0842278	5.3855	-0.747966	0.466992	0.720318	-7.04046	-0.0413895	-0.172213	0.0894346	5.3855	-0.679246	0.508175	0.723979	-7.09258	-0.00364249	-0.135076	0.127791	5.3855	-0.0594999	0.953404	0.986652	-6.76149	protein_coding	rna11802,XM_015857599.1	-	3588	3	30170005;30170755;30170927;30171438;30172481;30173639;30174478;30175630;30177895;30178837;30179656;30180202;30180924;30181680;30182838;30184491	30170320;30170836;30170988;30171521;30172689;30173699;30174578;30175696;30177963;30178939;30179709;30180290;30181095;30181911;30184411;30184803	NC_029518.1	30184803	30170005	30170005	30184803	5.27868	5.48333	5.39964	5.27748	5.33593	5.45063	5.32378	5.49031	5.42583	5.37871	5.42668	5.355
UPRT	UPRT	gene6589	4.60354	4.63091	4.62682	4.63091	-0.0273692	-0.171941	0.117203	4.62116	-0.406447	0.690625	0.859608	-7.05539	-0.0232805	-0.169878	0.123317	4.62116	-0.340951	0.738257	0.869349	-7.08097	-0.00408868	-0.151711	0.143534	4.62116	-0.0594643	0.953432	0.986652	-6.5691	protein_coding	rna15058,XM_015860547.1	+	1237	4	11908376;11909800;11911382;11912638;11913203;11914060;11914648	11908728;11909842;11911451;11912700;11913364;11914158;11915094	NC_029519.1	11908376	11915094	11908376	11915094	4.72406	4.64355	4.549	4.50254	4.68737	4.51981	4.68062	4.64195	4.65656	4.68875	4.58149	4.57817
CLPTM1L	CLPTM1L	gene3438	6.75805	6.75679	6.75387	6.75805	0.00126179	-0.102828	0.105351	6.7561	0.0260259	0.979608	0.9917	-7.57272	0.00418472	-0.100533	0.108902	6.7561	0.0857972	0.932856	0.969865	-7.57679	-0.00292293	-0.108117	0.102271	6.7561	-0.0596559	0.953282	0.986652	-7.0057	protein_coding	rna7891,XM_015854277.1	+	3698	2	45342966;45343398;45345613;45346308;45348306;45351001;45352709;45354336;45356197;45357263;45357821;45358779;45360176;45360509;45360650;45364182;45365183	45343228;45343498;45345802;45346450;45348384;45351118;45352803;45354420;45356300;45357328;45357871;45358861;45360210;45360564;45360694;45364297;45367250	NC_029517.1	45342966	45367250	45342966	45367250	6.89537	6.67627	6.75712	6.70085	6.80086	6.72868	6.76446	6.73396	6.72243	6.80035	6.76595	6.72694
FAT2	FAT2	gene13350	-0.535312	-0.538416	-0.513071	-0.513071	0.00310363	-0.895975	0.902182	-0.528124	0.00741136	0.994192	0.997419	-5.77995	-0.0222419	-0.92816	0.883677	-0.528124	-0.0527118	0.958714	0.981192	-5.78415	0.0253455	-0.888855	0.939546	-0.528124	0.059523	0.953386	0.986652	-5.29594	protein_coding	rna32209,XM_015875847.1	-	14776	13	5072211;5074730;5076184;5077363;5079163;5079840;5081520;5082371;5083176;5083657;5084591;5085724;5086071;5087707;5090168;5095209;5095815;5096864;5098892;5099711;5100877;5105718;5106418;5119865	5073874;5075319;5076337;5077804;5079308;5080647;5081717;5082514;5083313;5083871;5084980;5085957;5086224;5087903;5094220;5095419;5096090;5097003;5099102;5100022;5100938;5106032;5109703;5120300	NC_029528.1	5120300	5072211	5072211	5120300	-1.39281	-1.19943	0.702024	-0.252346	-0.59481	-0.481856	-1.06955	-0.00519795	-0.606151	-0.203143	-0.976704	-0.257532
SERAC1	SERAC1	gene5462	5.23804	5.34288	5.34653	5.34653	-0.104838	-0.235804	0.0261279	5.31012	-1.71864	0.10794	0.342186	-5.88382	-0.108485	-0.240884	0.0239146	5.31012	-1.75917	0.10061	0.296082	-5.82486	0.00364648	-0.128417	0.13571	5.31012	0.0592812	0.953575	0.986733	-6.74896	protein_coding	rna12463,rna12464,rna12465,XM_015858305.1,XM_015858306.1,XM_015858308.1	-	4651	3	46884436;46887204;46887845;46888579;46889498;46890343;46891317;46893113;46894679;46895032;46895903;46898083;46898470;46898837;46899305;46899979;46900661;46901606;46901865	46886924;46887347;46888027;46888676;46889598;46890484;46891467;46893275;46894792;46895160;46896024;46898214;46898559;46898973;46899341;46900100;46900752;46901721;46901953	NC_029518.1	46901953	46884436	46884436	46901953	5.31225	5.29136	5.20632	5.14878	5.37248	5.39898	5.2703	5.32802	5.22454	5.33655	5.37359	5.45824
GABRR3	GABRR3	gene1475	-0.162948	0.483392	0.499456	0.499456	-0.64634	-1.26645	-0.0262272	0.267923	-2.23777	0.0422023	0.204369	-3.81672	-0.662404	-1.28787	-0.0369418	0.267923	-2.27377	0.0394387	0.166031	-3.76196	0.0160648	-0.567279	0.599409	0.267923	0.0591256	0.953697	0.986792	-5.47999	protein_coding	rna3464,XM_015879145.1	-	5252	1	81944455;81947918;81949538;81950943;81952038;81954626;81955853;81964607;81972324;81979874;81984063;81996763	81946867;81948114;81949690;81951083;81952120;81954849;81955920;81964719;81972829;81980013;81984278;81997760	NC_029516.1	81997760	81944455	81944455	81997760	0.533194	-0.35143	-0.425732	-0.427432	0.0910816	0.740537	0.725634	0.357372	1.06011	0.224278	0.490422	0.197034
LOC107325912	LOC107325912	gene18622	2.12741	1.61873	1.60908	2.12741	0.508688	0.185116	0.832259	1.78244	3.37525	0.0045915	0.0543765	-2.06825	0.518335	0.189429	0.847242	1.78244	3.38347	0.00451737	0.0439726	-2.05115	-0.00964778	-0.362896	0.343601	1.78244	-0.058637	0.954079	0.98712	-5.73304	protein_coding	rna44009,XM_015887181.1	-	931	Z	1959140;1959244;1960353;1961534;1962018;1962930;1967377	1959181;1959375;1960545;1961662;1962207;1963093;1967457	NC_029547.1	1967457	1959140	1959140	1967457	2.2472	1.71386	2.23723	2.26942	1.59587	1.58344	1.66317	1.6337	1.4702	1.59709	1.62233	1.75576
LOC107318723	LOC107318723	gene11957	8.08017	8.04475	8.04184	8.08017	0.0354153	-0.0709371	0.141768	8.05567	0.714937	0.486525	0.732945	-7.42138	0.0383236	-0.0684167	0.145064	8.05567	0.770837	0.453753	0.684289	-7.38865	-0.00290831	-0.110091	0.104274	8.05567	-0.0582561	0.954377	0.987271	-7.12479	protein_coding	rna28756,rna28757,rna28758,rna28759,rna28760,rna28761,rna28762,rna28763,rna28764,rna28765,XM_015872890.1,XM_015872891.1,XM_015872892.1,XM_015872893.1,XM_015872894.1,XM_015872895.1,XM_015872896.1,XM_015872899.1,XM_015872900.1,XR_001557458.1	+	5691	10	6889087;6889275;6889920;6890734;6891197;6892176;6892866;6893653;6894378;6895244;6895884;6898992;6899568;6902399;6905431;6905955;6906210;6907372;6910296;6911337;6912167;6913139;6916456	6889181;6889444;6890067;6890867;6891437;6892321;6892975;6893806;6894483;6895874;6896323;6899131;6899586;6902470;6905550;6906034;6906417;6907467;6910550;6911348;6912267;6914544;6917262	NC_029525.1	6889087	6917262	6889087	6917262	8.15061	8.17865	7.95589	8.03662	8.07592	8.07628	7.95494	8.07177	8.03252	8.0265	8.08574	8.02255
LOC107313078	LOC107313078	gene6705	1.43735	1.32383	1.31191	1.43735	0.11352	-0.309248	0.536288	1.35271	0.576495	0.573531	0.792201	-6.04763	0.125443	-0.30401	0.554896	1.35271	0.627127	0.540777	0.7471	-6.01515	-0.0119229	-0.451354	0.427508	1.35271	-0.0582528	0.954379	0.987271	-5.66172	lncRNA	rna15333,rna15334,rna15335,rna15336,rna15337,XR_001554778.1,XR_001554779.1,XR_001554780.1,XR_001554781.1,XR_001554782.1	+	6621	4	17915942;17917386;17918353;17921688;17924220;17926227;17927272;17932167	17916611;17917656;17918424;17921758;17924284;17926333;17927415;17937387	NC_029519.1	17915942	17937387	17915942	17937387	1.71153	0.959772	1.38924	1.6296	1.07145	1.1383	1.38215	1.71101	1.40945	1.31392	1.37878	1.13733
LOC107308097	LOC107308097	gene2179	1.21451	1.09164	1.07851	1.21451	0.122864	-0.342008	0.587736	1.12984	0.567435	0.5795	0.79609	-5.99786	0.135994	-0.336458	0.608445	1.12984	0.617998	0.546605	0.7504	-5.96557	-0.0131299	-0.497618	0.471358	1.12984	-0.0581838	0.954433	0.987271	-5.60848	lncRNA	rna5058,XR_001552638.1	+	745	1	146352125;146381197;146383210	146352671;146381328;146383275	NC_029516.1	146352125	146383275	146352125	146383275	1.52048	1.1225	1.26232	0.958221	1.45148	0.740537	0.992738	1.20537	1.4702	0.666797	0.913113	1.25437
PTGES3L	PTGES3L	gene18028	3.54019	3.47994	3.47286	3.54019	0.0602449	-0.191454	0.311943	3.50006	0.513884	0.615434	0.817885	-6.68232	0.0673258	-0.188388	0.32304	3.50006	0.565265	0.580936	0.77249	-6.65143	-0.00708087	-0.268664	0.254502	3.50006	-0.0581168	0.954486	0.987271	-6.23617	protein_coding	rna42757,rna42758,XM_015886024.1,XM_015886026.1	-	773	27	4693057;4693416;4693558;4693970;4694328;4694494;4694892	4693253;4693469;4693647;4694068;4694394;4694622;4695028	NC_029542.1	4695028	4693057	4693057	4695028	3.55517	3.83326	3.45963	3.34969	3.38545	3.71454	3.31467	3.49123	3.44393	3.48191	3.3579	3.61329
ODC1	ODC1	gene6008	6.10162	5.56262	5.55875	6.10162	0.538999	0.404337	0.673662	5.74112	8.59344	6.38269e-07	0.000142174	6.14386	0.542875	0.406531	0.67922	5.74112	8.54846	6.79007e-07	0.000102172	6.0788	-0.0038758	-0.148058	0.140307	5.74112	-0.057713	0.954802	0.987439	-6.79917	protein_coding	rna13740,rna13741,rna13742,XM_015859458.1,XM_015859459.1,XM_015859460.1	-	2124	3	88291937;88294249;88295127;88295326;88296854;88297241;88297445;88297847;88298173;88298505;88299757;88299878;88300095	88292426;88294463;88295239;88295488;88296937;88297322;88297579;88298019;88298346;88298650;88299780;88299999;88300297	NC_029518.1	88300297	88291937	88291937	88300297	6.19166	6.0377	6.12373	6.05144	5.47128	5.62202	5.54776	5.60614	5.37511	5.63149	5.63193	5.60321
LOC107313110	LOC107313110	gene6814	2.34731	2.06612	2.05222	2.34731	0.281188	-0.203816	0.766193	2.15849	1.24473	0.233881	0.511603	-5.67163	0.295085	-0.198285	0.788455	2.15849	1.2841	0.220172	0.463015	-5.62192	-0.0138967	-0.53209	0.504297	2.15849	-0.0575762	0.954909	0.987439	-5.84288	lncRNA	rna15560,rna15561,rna15562,rna15563,XR_001554808.1,XR_001554809.1,XR_001554810.1,XR_001554811.1	-	2921	4	25095730;25106908;25114289;25114815;25117907;25127643;25134605;25140456;25148378;25184648	25097475;25107079;25114377;25114922;25117988;25127811;25134705;25140611;25148499;25184823	NC_029519.1	25184823	25095730	25095730	25184823	2.62512	2.83032	2.09551	1.8945	1.82414	2.02064	2.49404	1.9208	2.28814	1.65312	2.30216	1.95336
CCDC148	CCDC148	gene10487	1.67812	1.63817	1.64953	1.67812	0.0399491	-0.371031	0.450929	1.65523	0.208695	0.837725	0.931147	-6.26972	0.0285878	-0.387811	0.444987	1.65523	0.1474	0.884941	0.947628	-6.28155	0.0113613	-0.41201	0.434732	1.65523	0.0576146	0.954879	0.987439	-5.73947	protein_coding	rna24894,rna24895,XM_015869296.1,XM_015869297.1	-	2071	7	33156323;33157871;33159104;33161681;33165004;33171042;33172905;33176934;33177203;33177520;33177837;33178892;33179504;33182607;33191000	33156575;33158011;33159221;33161799;33165144;33171248;33173043;33177115;33177298;33177683;33177919;33178995;33179625;33182681;33191126	NC_029522.1	33191126	33156323	33156323	33191126	1.64282	2.01262	1.44874	1.6296	1.77645	1.60875	1.41285	1.76034	2.06996	1.47804	1.8062	1.2164
RRP8	RRP8	gene2603	1.83983	1.84693	1.83604	1.84693	-0.0070975	-0.402169	0.387974	1.84324	-0.0385704	0.969783	0.987647	-6.34041	0.0037875	-0.397087	0.404662	1.84324	0.0202847	0.984106	0.993154	-6.34008	-0.010885	-0.416037	0.394267	1.84324	-0.0576813	0.954826	0.987439	-5.78921	protein_coding	rna5997,rna5998,XM_015852540.1,XM_015852541.1	+	1956	1	173994732;173995419;173995937;173997238;173998307;173998504;173998789	173994826;173995869;173996634;173997367;173998413;173998600;173999166	NC_029516.1	173994732	173999166	173994732	173999166	1.73373	2.20657	1.56085	1.87576	1.93691	1.8822	1.83168	1.73588	1.88151	1.47804	1.6773	2.3185
LOC107316373	LOC107316373	gene9869	0.29622	-0.108299	-0.125485	0.29622	0.404519	-0.197505	1.00654	0.0155869	1.44261	0.171362	0.434631	-4.94866	0.421705	-0.189548	1.03296	0.0155869	1.4812	0.160944	0.388434	-4.89941	-0.0171858	-0.659767	0.625395	0.0155869	-0.0574204	0.95503	0.987497	-5.36591	protein_coding	rna23162,rna23163,rna23164,rna23165,rna23166,rna23167,rna23168,rna23169,rna23170,rna23171,rna23172,rna23173,rna23174,rna23175,XM_015867711.1,XM_015867713.1,XM_015867714.1,XM_015867715.1,XM_015867716.1,XM_015867717.1,XM_015867718.1,XM_015867719.1,XM_015867720.1,XM_015867721.1,XM_015867722.1,XM_015867724.1,XM_015867725.1,XM_015867726.1	+	12746	7	3327257;3330277;3334365;3338307;3344446;3346594;3349936;3352810;3354875;3354988;3356717;3360578;3368567;3375266;3377150;3377541;3378698;3379563	3328132;3331258;3335288;3339282;3345351;3347483;3351097;3352896;3354934;3355818;3357613;3361500;3369457;3376117;3377281;3377628;3378917;3380611	NC_029522.1	3327257	3380611	3327257	3380611	0.850051	-0.152121	-0.136225	0.549109	0.373481	-0.481856	-0.0277257	-0.2765	0.155689	-0.203143	-0.309279	-0.154438
LOC107310324	LOC107310324	gene4230	2.85133	2.90203	2.88934	2.90203	-0.050696	-0.515283	0.413891	2.88844	-0.234278	0.818197	0.923077	-6.60515	-0.0380033	-0.511004	0.434998	2.88844	-0.172498	0.865541	0.936789	-6.61415	-0.0126928	-0.488693	0.463307	2.88844	-0.0572498	0.955164	0.987568	-6.06872	lncRNA	rna9633,XR_001553557.1	-	5684	2	108138788;108148541;108184249	108144298;108148617;108184344	NC_029517.1	108184344	108138788	108138788	108184344	3.22778	3.1837	2.86923	2.1958	3.03645	2.42859	3.22237	2.94767	3.02511	2.91042	2.80002	2.81413
SLC38A6	SLC38A6	gene8935	4.51599	4.49228	4.49877	4.51599	0.0237103	-0.214867	0.262287	4.49992	0.21337	0.834147	0.929921	-7.08673	0.0172215	-0.224286	0.258729	4.49992	0.153096	0.880531	0.945177	-7.09992	0.00648881	-0.238129	0.251107	4.49992	0.056951	0.955398	0.987742	-6.53371	protein_coding	rna20899,rna20900,rna20901,XM_015865789.1,XM_015865790.1,XM_015865791.1	-	7631	5	49288843;49294314;49295528;49295725;49296658;49298875;49299634;49301151;49301437;49305000;49305529;49309430;49316370;49318801;49322430;49322732;49322921	49294307;49295078;49295622;49295869;49296782;49298975;49299713;49301204;49301502;49305058;49305623;49309508;49316409;49318853;49322503;49322853;49323133	NC_029520.1	49323133	49288843	49288843	49323133	4.66175	4.1297	4.63156	4.60564	4.47595	4.58184	4.33685	4.57115	4.37212	4.52946	4.43767	4.6653
SNAPC5	SNAPC5	gene12175	5.13648	5.10935	5.10313	5.13648	0.0271268	-0.203502	0.257755	5.11629	0.252529	0.804341	0.917138	-7.23729	0.0333531	-0.2004	0.267106	5.11629	0.306339	0.763903	0.882548	-7.22155	-0.00622624	-0.243041	0.230589	5.11629	-0.0564471	0.955792	0.988082	-6.69063	protein_coding	rna29314,XM_015873329.1	-	2099	10	16769006;16771197;16771379	16770882;16771280;16771516	NC_029525.1	16771516	16769006	16769006	16771516	5.14635	5.18715	5.08968	5.12517	5.23588	5.02653	5.34781	4.82986	5.24641	5.25968	4.83519	5.06573
CEP120	CEP120	gene19543	4.74187	4.75188	4.74816	4.75188	-0.0100073	-0.148782	0.128768	4.74814	-0.154821	0.879196	0.951918	-7.16368	-0.00628828	-0.146913	0.134336	4.74814	-0.0960056	0.924891	0.965961	-7.17196	-0.00371902	-0.145625	0.138187	4.74814	-0.0562667	0.955933	0.988161	-6.60102	protein_coding	rna46026,rna46027,XM_015850071.1,XM_015850073.1	-	4696	Z	66664303;66666733;66672510;66674057;66676982;66678710;66679364;66680135;66680378;66682535;66683001;66684320;66685242;66685977;66686314;66687217;66687666;66688754;66689774;66690417;66691336	66666068;66666878;66672608;66674179;66677143;66678802;66679453;66680287;66680474;66682717;66683150;66684497;66685340;66686178;66686541;66687414;66687814;66688895;66689888;66690573;66691501	NC_029547.1	66691501	66664303	66664303	66691501	4.69041	4.75011	4.78083	4.74894	4.67767	4.71016	4.75438	4.86693	4.68567	4.78906	4.6518	4.87175
ARMC9	ARMC9	gene11513	6.28048	6.30924	6.31224	6.31224	-0.0287613	-0.142387	0.0848642	6.30076	-0.543448	0.595461	0.806352	-7.35555	-0.0317631	-0.146247	0.082721	6.30076	-0.595666	0.561007	0.758121	-7.3306	0.00300183	-0.111903	0.117907	6.30076	0.0560884	0.956072	0.988174	-6.9443	protein_coding	rna27572,rna27573,rna27574,rna27575,rna27576,rna27577,XM_015871766.1,XM_015871767.1,XM_015871768.1,XM_015871769.1,XM_015871770.1,XR_001557225.1	+	8250	9	13253008;13253751;13254168;13254929;13257356;13257514;13258594;13262190;13263263;13268968;13274447;13275205;13276257;13277183;13278145;13279080;13280007;13280872;13281980;13283450;13287688;13288258;13288807;13291074;13291547;13294499;13298533;13300943	13253358;13253876;13254338;13255084;13257448;13258294;13258636;13262347;13263361;13269003;13274481;13275316;13276349;13277273;13278268;13279219;13280083;13280946;13282070;13283505;13287792;13288373;13291067;13291305;13291671;13294628;13298705;13303142	NC_029524.1	13253008	13303142	13253008	13303142	6.42354	6.24738	6.23987	6.20943	6.36393	6.27748	6.26453	6.33262	6.23825	6.35303	6.36262	6.29649
TNPO2	TNPO2	gene19796	6.73192	6.73122	6.73375	6.73375	0.000701524	-0.09519	0.0965931	6.73219	0.0157068	0.987692	0.994748	-7.56993	-0.00182938	-0.0982704	0.0946117	6.73219	-0.0407255	0.968096	0.98571	-7.57711	0.0025309	-0.0943573	0.0994191	6.73219	0.0560827	0.956077	0.988174	-7.00312	protein_coding	rna46367,XM_015850637.1	+	2927		81553;82629;83138;83304;83539;83748;83998;84169;84361;84568;85021;85556;85787;86334;86904;87082;87267;87505;87708;87890;88095;88257;88459;88617;88997;89073	81685;82737;83213;83453;83645;83881;84079;84291;84479;84628;85186;85708;86012;86505;86990;87189;87425;87592;87806;87985;88170;88356;88533;88748;89033;89131	NW_015439889.1	81553	89131	81553	89131	6.76066	6.78736	6.62311	6.75568	6.75546	6.75796	6.71143	6.69959	6.76548	6.66296	6.73147	6.77508
SLC4A7	SLC4A7	gene3287	5.29189	5.35894	5.35515	5.35894	-0.0670484	-0.210473	0.0763764	5.33447	-1.00367	0.332753	0.609562	-6.80123	-0.0632626	-0.208447	0.0819217	5.33447	-0.935518	0.365547	0.608795	-6.86873	-0.00378578	-0.149168	0.141596	5.33447	-0.0559074	0.956214	0.988249	-6.75189	protein_coding	rna7579,rna7580,rna7581,rna7582,rna7583,rna7584,rna7585,rna7586,XM_015853940.1,XM_015853941.1,XM_015853942.1,XM_015853943.1,XM_015853944.1,XM_015853945.1,XM_015853946.1,XM_015853947.1	-	8601	2	35352405;35357424;35358995;35359285;35360041;35360502;35361125;35363326;35363832;35364414;35365524;35366937;35368385;35369187;35371744;35373447;35375025;35376632;35378127;35379614;35383889;35386758;35387786;35388508;35389399;35399129;35407723;35430870	35356837;35357531;35359046;35359385;35360172;35360675;35361193;35363577;35363993;35364527;35365685;35367042;35368630;35369320;35371918;35373550;35375171;35376719;35378284;35379729;35384230;35386946;35387946;35388643;35389542;35399210;35408006;35431099	NC_029517.1	35431099	35352405	35352405	35431099	5.13597	5.26763	5.29207	5.46308	5.31938	5.33785	5.3947	5.38417	5.39091	5.43373	5.26787	5.32632
IL16	IL16	gene12054	2.01199	1.46614	1.45489	2.01199	0.545854	0.150066	0.941641	1.64575	2.96101	0.0104182	0.0890043	-2.81655	0.557101	0.154828	0.959374	1.64575	2.9733	0.0101688	0.0722495	-2.79216	-0.0112472	-0.445338	0.422844	1.64575	-0.0556272	0.956433	0.988374	-5.69647	protein_coding	rna29010,rna29011,XM_015872987.1,XM_015872988.1	-	5060	10	10822492;10823606;10824661;10825304;10825875;10827056;10829050;10830679;10831461;10832423;10833504;10834502;10834804;10835104;10836162;10838139;10838734;10840679;10841313;10849284;10854062	10823348;10823731;10824913;10825405;10826058;10828151;10829185;10831154;10831548;10832555;10833621;10834715;10834877;10835218;10836272;10838281;10838830;10840811;10841449;10849695;10854116	NC_029525.1	10854116	10822492	10822492	10854116	2.27773	1.66187	2.3032	1.79828	1.48154	1.42147	1.41285	1.55202	1.09911	1.56823	1.44363	1.72905
ZNF131	ZNF131	gene18847	3.84872	3.71995	3.72455	3.84872	0.128761	-0.0414815	0.299004	3.76332	1.62383	0.126944	0.371531	-5.6222	0.124166	-0.0486242	0.296956	3.76332	1.54279	0.145415	0.36649	-5.73618	0.00459551	-0.173438	0.182629	3.76332	0.0554189	0.956596	0.988374	-6.30964	protein_coding	rna44470,rna44471,rna44472,rna44473,XM_015848662.1,XM_015848663.1,XM_015848664.1,XM_015848665.1	+	3594	Z	15326699;15327211;15330383;15333057;15333793;15335114;15338898;15340070	15326825;15327227;15330521;15333158;15333937;15335799;15339028;15342316	NC_029547.1	15326699	15342316	15326699	15342316	3.77445	3.70425	3.92529	3.97372	3.69861	3.70284	3.70408	3.77541	3.68086	3.6702	3.78446	3.76566
CLYBL	CLYBL	gene2065	2.95283	3.12744	3.13627	3.13627	-0.174612	-0.516752	0.167528	3.06973	-1.09571	0.291895	0.57017	-6.07017	-0.18344	-0.52948	0.1626	3.06973	-1.13813	0.274371	0.521835	-6.0266	0.00882816	-0.332839	0.350496	3.06973	0.0554742	0.956553	0.988374	-6.13517	protein_coding	rna4835,XM_015851534.1	-	2043	1	129869278;129881937;129887214;129888811;129890592;129894016;129941398;129990301;129993481	129870177;129882061;129887381;129888904;129890693;129894204;129941587;129990410;129993645	NC_029516.1	129993645	129869278	129869278	129993645	2.99032	2.87668	2.98429	2.95376	2.70818	3.50809	3.40141	2.85987	2.99441	3.2289	3.09065	3.24025
OBSCN	OBSCN	gene2793	4.23608	4.53458	4.55292	4.55292	-0.298501	-1.02512	0.428122	4.44037	-0.881985	0.392835	0.662982	-6.67542	-0.316841	-1.05183	0.418148	4.44037	-0.92552	0.370541	0.613866	-6.63807	0.0183403	-0.692126	0.728807	4.44037	0.0554229	0.956593	0.988374	-6.54808	protein_coding	rna6330,XM_015853006.1	-	29048	2	1843876;1845668;1846295;1846801;1847745;1848220;1849096;1851018;1851430;1851700;1852034;1852746;1857309;1857940;1858236;1858833;1859678;1859989;1860374;1861048;1861874;1862306;1863306;1863746;1864145;1865413;1879980;1881010;1881721;1882093;1882617;1884085;1884802;1886334;1887094;1887346;1887952;1888843;1889220;1890131;1891043;1891478;1892648;1893282;1893946;1894147;1894488;1895606;1896062;1896415;1897116;1898985;1900770;1902124;1902740;1905095;1908438;1908971;1910419;1911600;1912464;1913117;1915303;1915950;1916975;1917809;1918730;1919997;1920807;1921411;1923012;1923468;1924409;1924970;1925586;1928694;1929522;1930128;1931265;1932570;1933711;1934337;1935349;1936232;1937275;1939970;1941376;1942478;1943365;1944271;1945135;1948150;1950058;1950787;1953126;1957488;1958502;1959538;1961390;1962967;1966965;1967115;1968110;1981774;1982747;1983429;1985404;1986806;1992001;1999569	1845549;1845817;1846370;1847024;1847984;1848334;1849266;1851140;1851597;1851810;1852156;1856328;1857386;1857985;1858388;1858859;1859850;1860066;1860434;1861248;1861955;1862474;1863418;1863879;1864262;1865625;1880085;1881139;1881823;1882260;1882730;1884262;1884960;1886498;1887210;1887505;1888125;1888925;1889420;1890270;1891171;1891497;1892714;1893500;1894044;1894179;1894685;1895724;1896140;1896693;1898471;1899257;1901057;1902396;1903012;1905361;1908710;1909237;1910685;1911866;1912733;1913383;1915569;1916222;1917241;1918075;1918996;1920263;1921070;1921677;1923275;1923731;1924672;1925233;1925849;1928957;1929788;1930391;1931531;1932836;1933974;1934603;1935612;1936498;1937541;1940236;1941648;1942744;1943631;1944540;1945401;1948419;1950162;1950958;1953238;1957754;1958777;1959813;1961665;1963248;1967113;1967238;1968385;1982049;1983013;1983731;1985664;1987075;1993135;1999805	NC_029517.1	1999805	1843876	1843876	1999805	4.47344	3.15578	5.11055	4.1517	5.22259	3.81583	4.65196	4.49305	4.42679	4.9487	4.54501	4.28908
LOC107320224	LOC107320224	gene13276	1.05404	0.974717	0.989813	1.05404	0.0793203	-0.488632	0.647273	1.00464	0.299845	0.768748	0.90028	-6.08003	0.0642242	-0.510738	0.639187	1.00464	0.239819	0.813983	0.91039	-6.09782	0.0150961	-0.571304	0.601496	1.00464	0.055271	0.956712	0.988426	-5.58489	lncRNA	rna32028,rna32029,XR_001558171.1,XR_001558172.1	+	8403	13	3041989;3042811;3045178	3042070;3043239;3053069	NC_029528.1	3041989	3053069	3041989	3053069	1.14325	0.91605	1.15923	0.993411	0.947717	0.740537	0.820271	1.40468	1.55679	1.47804	0.293386	0.60229
KIAA2026	KIAA2026	gene18995	6.03805	6.12544	6.12291	6.12544	-0.0873887	-0.185107	0.0103295	6.09466	-1.92002	0.0756909	0.282944	-5.73059	-0.0848593	-0.183448	0.0137295	6.09466	-1.84798	0.0860698	0.269456	-5.85069	-0.00252934	-0.101028	0.0959693	6.09466	-0.0551318	0.956821	0.988471	-6.9127	protein_coding	rna44771,XM_015848966.1	-	7007	Z	25046501;25058298;25061854;25078176;25083161;25097027;25101615;25106017;25107105	25050717;25058485;25061969;25078265;25083237;25098456;25101815;25106687;25107121	NC_029547.1	25107121	25046501	25046501	25107121	6.08778	5.9564	5.99742	6.10168	6.1014	6.1334	6.08676	6.1801	6.11762	6.1465	6.1459	6.081
TEKT4	TEKT4	gene13798	1.92097	2.00072	2.01056	2.01056	-0.0797493	-0.459719	0.30022	1.97825	-0.450612	0.659243	0.8432	-6.26773	-0.0895938	-0.474563	0.295376	1.97825	-0.499662	0.625157	0.802343	-6.24443	0.00984451	-0.374842	0.394531	1.97825	0.054943	0.956969	0.988556	-5.83069	protein_coding	rna33240,XM_015877013.1	+	1619	14	5550101;5556570;5557986;5559279;5560195;5561946	5550768;5556640;5558129;5559501;5560349;5562303	NC_029529.1	5550101	5562303	5550101	5562303	2.01319	1.7885	1.97925	1.8945	2.12003	1.50472	2.2267	2.1784	2.23661	1.68034	2.0957	2.021
XYLB	XYLB	gene2873	2.77593	2.72414	2.73279	2.77593	0.0517925	-0.275963	0.379548	2.74513	0.339267	0.739498	0.88563	-6.53251	0.043139	-0.288677	0.374955	2.74513	0.279125	0.784274	0.894533	-6.55327	0.00865352	-0.330174	0.347481	2.74513	0.0548326	0.957055	0.988578	-6.02077	protein_coding	rna6491,XM_015852885.1	-	2469	2	5430308;5439016;5441350;5445766;5486062;5486881;5487807;5489808;5490339;5491350;5492168;5497296;5499282;5500646;5501831;5503260;5504369;5505304;5507216	5430885;5439110;5441437;5445824;5486158;5486954;5487922;5489923;5490379;5491431;5492286;5497368;5499347;5500774;5501917;5503340;5504438;5505386;5507630	NC_029517.1	5507630	5430308	5430308	5507630	2.57682	2.86523	2.95381	2.73211	2.60273	3.08067	2.59118	2.60023	2.44772	2.98872	2.90738	2.59491
MARCO	MARCO	gene10211	2.05071	2.75538	2.77166	2.77166	-0.704674	-1.40433	-0.00501715	2.52688	-2.16236	0.0485897	0.22029	-4.38298	-0.720948	-1.42705	-0.0148484	2.52688	-2.19211	0.0459686	0.182718	-4.3367	0.0162745	-0.623845	0.656394	2.52688	0.0545848	0.957249	0.98858	-6.033	protein_coding	rna24156,rna24157,XM_015868839.1,XM_015868840.1	+	4024	7	18585613;18587626;18588867;18589249;18589669;18590841;18591244;18592630;18592839;18593115;18593306;18593961;18594154;18594989;18595347;18595842	18587025;18587847;18588968;18589479;18589704;18590885;18591342;18592719;18592883;18593210;18593359;18594005;18594261;18595030;18595523;18597060	NC_029522.1	18585613	18597060	18585613	18597060	1.54579	1.63515	2.41184	2.56674	3.15309	2.39988	3.27344	2.21425	2.41718	2.39009	2.80002	3.51506
LOC107317543	LOC107317543	gene10868	0.0794736	-0.87204	-0.901001	0.0794736	0.951514	-0.068873	1.9719	-0.556871	2.00205	0.0652621	0.261584	-4.1038	0.980475	-0.0572825	2.01823	-0.556871	2.02846	0.0621958	0.221157	-4.06288	-0.0289611	-1.17344	1.11551	-0.556871	-0.0543294	0.957449	0.98858	-5.24059	protein_coding	rna25876,XM_015870378.1	+	3903	8	14533705;14534528;14534770;14537649;14538322;14538820;14539907	14534020;14534644;14534848;14537835;14538445;14538903;14542902	NC_029523.1	14533705	14542902	14533705	14542902	0.481664	0.726572	-0.932692	0.0446362	0.0109113	-2.06682	-0.633447	-0.742164	-1.95979	-0.537562	-0.309279	-0.764492
MEI1	MEI1	gene686	3.92427	3.71871	3.73224	3.92427	0.205559	-0.299787	0.710906	3.79447	0.873319	0.397379	0.666714	-6.52019	0.192022	-0.320504	0.704548	3.79447	0.804378	0.434769	0.670001	-6.57817	0.0135375	-0.520845	0.54792	3.79447	0.054389	0.957402	0.98858	-6.3107	protein_coding	rna1550,rna1551,rna1552,rna1553,rna1554,rna1555,rna1556,rna1557,rna1558,rna1559,rna1560,rna1561,rna1562,rna1563,rna1564,rna1565,rna1566,XM_015860970.1,XM_015860977.1,XM_015860983.1,XM_015860992.1,XM_015860998.1,XM_015861005.1,XM_015861013.1,XM_015861019.1,XM_015861023.1,XM_015861028.1,XM_015861029.1,XM_015861036.1,XM_015861044.1,XM_015861051.1,XM_015861059.1,XM_015861067.1,XR_001554814.1	-	4095	1	45166531;45167936;45168367;45169299;45170791;45171583;45172215;45174378;45175540;45177283;45178939;45182131;45182964;45183217;45184123;45185433;45186361;45187134;45187607;45189238;45189892;45192494;45193161;45194052;45194692;45195818;45196717;45197466;45199055;45200743;45201004	45166786;45168045;45168498;45169405;45170872;45171785;45172296;45174559;45175650;45177399;45179104;45182406;45183111;45183391;45184220;45185493;45186472;45187275;45187701;45189352;45190026;45192593;45193277;45194166;45194822;45196021;45196822;45197539;45199105;45200866;45201171	NC_029516.1	45201171	45166531	45166531	45201171	3.84751	3.56257	4.6882	3.6268	3.93962	3.65504	3.71027	3.57633	3.46648	4.27203	3.89294	3.29592
UBR7	UBR7	gene8777	6.92747	6.89775	6.90237	6.92747	0.0297198	-0.151003	0.210442	6.90872	0.353068	0.729353	0.879954	-7.52399	0.0250953	-0.156567	0.206758	6.90872	0.296588	0.771182	0.887035	-7.55192	0.00462446	-0.178097	0.187346	6.90872	0.0543371	0.957443	0.98858	-7.02274	protein_coding	rna20489,XM_015865244.1	+	2669	5	40850157;40850505;40850972;40851998;40853125;40854320;40854836;40855572;40856067;40856836;40857387	40850355;40850638;40851032;40852093;40853178;40854425;40855020;40855703;40856229;40856897;40858863	NC_029520.1	40850157	40858863	40850157	40858863	7.00551	6.91848	6.8414	6.94171	6.89878	6.89479	6.95119	6.84602	7.13385	6.59575	6.89837	6.97875
B3GNTL1	B3GNTL1	gene15028	2.81997	2.78165	2.78967	2.81997	0.0383213	-0.266785	0.343428	2.80014	0.269658	0.791399	0.909699	-6.57091	0.0303037	-0.278868	0.339476	2.80014	0.210436	0.836392	0.921771	-6.58624	0.00801758	-0.307267	0.323302	2.80014	0.0545965	0.95724	0.98858	-6.0368	protein_coding	rna36167,rna36168,rna36169,rna36170,rna36171,rna36172,XM_015879843.1,XM_015879844.1,XM_015879845.1,XM_015879846.1,XM_015879847.1,XM_015879848.1	+	8719	18	2685416;2690435;2690681;2694334;2701180;2715040;2754555;2759536;2768184;2769661;2775739;2777698;2778424;2782419;2783694	2686668;2690551;2690780;2694398;2701245;2715135;2754650;2759660;2768333;2775731;2775807;2777772;2778471;2782507;2783992	NC_029533.1	2685416	2783992	2685416	2783992	2.57682	2.9326	3.2074	2.61272	2.68253	2.91808	2.91445	2.60023	2.85328	2.73978	2.74961	2.81413
L3HYPDH	L3HYPDH	gene8951	2.81862	2.81409	2.82135	2.82135	0.004537	-0.274007	0.283081	2.8204	0.0349703	0.972602	0.988945	-6.61279	-0.00272375	-0.284989	0.279542	2.8204	-0.0207174	0.983767	0.993011	-6.6136	0.00726075	-0.279031	0.293552	2.8204	0.05445	0.957354	0.98858	-6.04607	protein_coding	rna20945,XM_015865779.1	+	1495	5	49828784;49829644;49829954;49830184;49830468	49829458;49829813;49830076;49830321;49830856	NC_029520.1	49828784	49830856	49828784	49830856	2.86521	2.87668	3.02395	2.54318	2.81827	2.97758	2.60454	2.84851	2.90921	2.70043	2.68403	2.99321
TAPBP	TAPBP	gene14576	2.08284	2.00479	1.99219	2.08284	0.0780448	-0.403215	0.559305	2.02759	0.348168	0.732949	0.881802	-6.33053	0.090648	-0.397468	0.578764	2.02759	0.398713	0.696184	0.844351	-6.31059	-0.0126032	-0.511471	0.486265	2.02759	-0.0542402	0.957518	0.988585	-5.82868	protein_coding	rna35039,XM_015878556.1	+	1431	16	164434;164624;165262;166528;167650;169273;169524;169672	164532;164833;165501;166872;167988;169362;169549;169753	NC_029531.1	164434	169753	164434	169753	1.64282	2.27739	2.01905	2.39316	1.77645	2.14696	2.42042	1.65993	1.5285	2.2876	1.87835	2.30046
ADAMTSL1	ADAMTSL1	gene19036	4.29486	4.5934	4.58686	4.5934	-0.298538	-0.562732	-0.0343443	4.48603	-2.42606	0.0295309	0.166842	-4.48474	-0.292002	-0.559753	-0.0242509	4.48603	-2.34142	0.0347011	0.153241	-4.63695	-0.00653576	-0.265987	0.252916	4.48603	-0.0540835	0.957641	0.988602	-6.5584	protein_coding	rna44906,rna44907,rna44910,XM_015849101.1,XM_015849102.1,XM_015849103.1	+	6166	Z	29847523;29930737;30053892;30070126;30083482;30094142;30103607;30108872;30111632;30122427;30123460;30132680;30136612;30137978;30141237;30150946;30155080;30175646;30182145;30183735;30184858;30192233;30195522;30202198;30204173;30215975;30217519;30221415;30222857;30223877;30225430	29847710;29930856;30054377;30070253;30083527;30094378;30103733;30108946;30111789;30122538;30123598;30132730;30136816;30138125;30141321;30151247;30155209;30175856;30182324;30183888;30185998;30192360;30195650;30202377;30204307;30216175;30217699;30221622;30222966;30224097;30225679	NC_029547.1	29847523	30225679	29847523	30225679	4.29089	3.8965	4.3682	4.57402	4.56287	4.69842	4.48865	4.61874	4.80545	4.48384	4.64147	4.40332
FAM124A	FAM124A	gene2263	3.45283	3.69137	3.70032	3.70032	-0.238543	-0.598234	0.121148	3.61832	-1.42384	0.176629	0.442874	-5.83803	-0.247492	-0.611774	0.116789	3.61832	-1.45864	0.166966	0.396581	-5.79282	0.00894931	-0.347065	0.364964	3.61832	0.0539693	0.95773	0.988602	-6.30228	protein_coding	rna5256,XM_015851857.1	+	2948	1	152080043;152089965;152105287;152111998	152080170;152089996;152106026;152114045	NC_029516.1	152080043	152114045	152080043	152114045	3.02673	3.34077	4.0166	3.45442	3.55759	3.58024	3.64712	3.98705	3.56029	3.83672	3.64664	3.76566
DNAJC6	DNAJC6	gene11121	8.29037	8.31979	8.31745	8.31979	-0.0294112	-0.121755	0.0629324	8.30943	-0.683803	0.50538	0.745447	-7.46107	-0.027077	-0.119739	0.0655854	8.30943	-0.627368	0.540624	0.747067	-7.50966	-0.00233415	-0.0951621	0.0904938	8.30943	-0.0539852	0.957718	0.988602	-7.14471	protein_coding	rna26542,rna26543,rna26545,XM_015870810.1,XM_015870811.1,XM_015870812.1	+	5329	8	25459849;25466844;25476875;25477864;25478021;25481595;25482842;25483829;25484391;25485429;25485679;25485979;25486823;25488205;25489876;25490474;25492168;25492775;25494249;25494755	25460073;25467047;25477025;25477913;25478169;25481717;25482975;25484023;25484508;25485508;25485872;25486059;25487254;25488357;25489944;25490608;25492425;25492920;25494425;25497009	NC_029523.1	25459849	25497009	25459849	25497009	8.26052	8.27184	8.39338	8.23756	8.29486	8.27316	8.31352	8.39824	8.31077	8.25841	8.35724	8.34362
PCBD2	PCBD2	gene13257	3.14235	3.26168	3.26848	3.26848	-0.119324	-0.38819	0.149541	3.22369	-0.952839	0.357006	0.63175	-6.26265	-0.126124	-0.398633	0.146385	3.22369	-0.99367	0.337427	0.582717	-6.22357	0.0067996	-0.264179	0.277779	3.22369	0.0538732	0.957806	0.988612	-6.17479	protein_coding	rna31983,rna31984,rna31985,rna31986,XM_015875767.1,XM_015875768.1,XM_015875769.1,XM_015875770.1	+	3168	13	2486902;2488207;2493419;2500226;2501384;2502163;2503078	2487032;2488338;2494889;2501278;2501464;2502263;2503276	NC_029528.1	2486902	2503276	2486902	2503276	3.08832	3.22907	2.99431	3.25137	3.27823	3.23493	3.37827	3.15554	3.20568	3.01034	3.64664	3.21158
RIC8B	RIC8B	gene826	5.13069	5.00786	5.00304	5.13069	0.122834	-0.0627059	0.308373	5.04895	1.42136	0.177335	0.443982	-6.25218	0.127653	-0.0604777	0.315783	5.04895	1.45679	0.167471	0.397039	-6.2047	-0.00481933	-0.197594	0.187955	5.04895	-0.0536738	0.957962	0.988706	-6.66602	protein_coding	rna1857,rna1858,rna1859,XM_015863959.1,XM_015863969.1,XM_015863977.1	-	3107	1	49061864;49066927;49069036;49069624;49069921;49072513;49072933;49076703;49079284;49088203;49089763;49090240	49062918;49066974;49069155;49069768;49070065;49072608;49073086;49076797;49079892;49088250;49090121;49090472	NC_029516.1	49090472	49061864	49061864	49090472	5.29929	5.19403	5.11973	4.92329	5.18427	4.85733	5.03405	4.96487	4.9775	5.06429	5.06383	4.90495
NCAPG	NCAPG	gene7508	2.39085	1.82806	1.81439	2.39085	0.562797	0.0631118	1.06248	2.00735	2.41813	0.0299822	0.168387	-3.87296	0.576465	0.0676207	1.08531	2.00735	2.43228	0.0291818	0.137571	-3.84448	-0.013668	-0.563838	0.536502	2.00735	-0.0533376	0.958225	0.98891	-5.78407	protein_coding	rna17362,XM_015862626.1	-	3486	4	68801203;68802376;68802902;68804774;68805434;68805991;68807928;68808345;68809391;68811143;68811569;68811915;68813369;68814358;68815767;68817601;68819952;68820647;68821608;68822964;68823276	68801530;68802454;68802994;68804945;68805595;68806165;68808109;68808581;68809510;68811253;68811748;68812004;68813492;68814498;68815916;68817793;68820036;68820792;68821836;68823173;68823554	NC_029519.1	68823554	68801203	68801203	68823554	2.95297	2.03323	2.22026	2.31186	2.1008	1.68212	2.2267	1.30846	2.08946	1.68034	1.50569	1.97627
SRD5A3	SRD5A3	gene7376	1.22487	1.07107	1.0815	1.22487	0.153797	-0.250118	0.557713	1.1204	0.817491	0.427488	0.690776	-5.82283	0.14337	-0.265521	0.552262	1.1204	0.752795	0.464177	0.693108	-5.8739	0.0104267	-0.410038	0.430891	1.1204	0.0532406	0.958301	0.988921	-5.60614	protein_coding	rna16997,XM_015862258.1	-	756	4	58755771;58757054;58757670;58759318	58755955;58757248;58757821;58759541	NC_029519.1	58759541	58755771	58755771	58759541	1.46849	1.00221	0.88547	1.48874	1.18541	1.03004	1.18284	0.887887	1.27968	1.20566	0.958201	0.870224
LOC107320849	LOC107320849	gene13910	1.11072	0.929798	0.944974	1.11072	0.180926	-0.406771	0.768623	0.998761	0.660957	0.519484	0.755363	-5.90765	0.165751	-0.428865	0.760367	0.998761	0.598473	0.559185	0.757014	-5.94853	0.0151754	-0.598274	0.628625	0.998761	0.0531111	0.958402	0.988958	-5.57694	protein_coding	rna33492,XM_015877090.1	+	2025	14	8295939;8296878;8297805;8298819;8298982;8299589;8301209;8301669;8302596;8303277;8303659;8304123	8296099;8297268;8297900;8298876;8299100;8299664;8301291;8301806;8302661;8303340;8303732;8304821	NC_029529.1	8295939	8304821	8295939	8304821	1.14325	1.4936	0.491806	1.30487	1.22148	0.25511	1.14677	1.13231	0.801024	0.553586	1.04436	1.39697
RUFY3	RUFY3	gene7158	8.39829	8.46689	8.46504	8.46689	-0.0686058	-0.143479	0.00626746	8.4433	-1.96725	0.0695152	0.271448	-5.89036	-0.0667532	-0.141879	0.00837268	8.4433	-1.90769	0.0773827	0.253211	-5.99766	-0.0018526	-0.0770094	0.0733042	8.4433	-0.0529222	0.95855	0.989043	-7.15499	protein_coding	rna16385,rna16386,rna16387,rna16388,rna16389,rna16390,rna16391,rna16392,rna16393,rna16394,XM_015861483.1,XM_015861484.1,XM_015861485.1,XM_015861486.1,XM_015861487.1,XM_015861488.1,XM_015861489.1,XM_015861490.1,XM_015861491.1,XM_015861492.1	+	5471	4	44624064;44629504;44639345;44640276;44648348;44649529;44651425;44652323;44652731;44654167;44654349;44655982;44656785;44657312;44658706;44659871;44662287;44664227;44665701;44666720;44667820;44668766	44624422;44630292;44639409;44640329;44648521;44649646;44651526;44652446;44652792;44654232;44654418;44656074;44656865;44657479;44658803;44660072;44662406;44664329;44665792;44666747;44667894;44671193	NC_029519.1	44624064	44671193	44624064	44671193	8.39041	8.37913	8.41149	8.41167	8.42212	8.46359	8.45067	8.53119	8.51966	8.46476	8.45363	8.4213
USH1G	USH1G	gene15316	1.53662	0.106451	0.122927	1.53662	1.43017	0.860568	1.99978	0.587243	5.39063	9.88196e-05	0.00454915	1.54257	1.4137	0.838157	1.98924	0.587243	5.27358	0.000121965	0.00370222	1.35758	0.0164754	-0.655375	0.688325	0.587243	0.0526487	0.958764	0.98916	-5.4076	protein_coding	rna36908,rna36909,XM_015880349.1,XM_015880350.1	-	3129	18	9235030;9242035;9243292	9237340;9242213;9243930	NC_029533.1	9243930	9235030	9235030	9243930	1.41455	1.73917	1.41929	1.58416	0.0109113	1.06704	-0.513153	-0.180285	-0.000429866	-0.0167296	-0.0197723	0.542169
GALC	GALC	gene8731	4.93724	5.04616	5.04188	5.04616	-0.108918	-0.282009	0.0641735	5.00863	-1.35098	0.19836	0.468801	-6.32468	-0.104641	-0.279922	0.0706406	5.00863	-1.28171	0.220985	0.463496	-6.41215	-0.00427706	-0.179089	0.170535	5.00863	-0.0525289	0.958857	0.98916	-6.67517	protein_coding	rna20381,rna20382,XM_015865379.1,XM_015865381.1	-	4544	5	38891787;38895964;38897908;38900276;38901292;38902553;38903712;38904192;38905288;38906785;38911325;38915799;38919362;38920787;38923681;38924647;38926577;38927104	38894271;38896040;38898071;38900456;38901436;38902642;38903801;38904319;38905412;38906940;38911455;38915926;38919400;38920926;38923794;38924710;38926645;38927321	NC_029520.1	38927321	38891787	38891787	38927321	4.79702	5.02425	5.01783	4.92329	4.90815	5.17794	4.95803	5.13348	5.04646	5.1689	5.06125	4.88694
GLRX2	GLRX2	gene10559	4.80025	4.87829	4.87411	4.87829	-0.0780393	-0.246304	0.0902256	4.85074	-0.995737	0.336457	0.612759	-6.68976	-0.0738649	-0.244335	0.0966054	4.85074	-0.930281	0.368157	0.611523	-6.75337	-0.00417439	-0.174798	0.166449	4.85074	-0.0525265	0.958859	0.98916	-6.63298	protein_coding	rna25100,XM_015869441.1	+	1032	8	3383244;3383595;3384183;3384810	3383360;3383664;3384359;3385477	NC_029523.1	3383244	3385477	3383244	3385477	4.64721	4.80807	4.93702	4.81682	4.90815	4.98364	4.79864	4.81826	5.03896	4.8077	4.75442	4.88996
CENPI	CENPI	gene6361	1.76288	1.38534	1.39755	1.76288	0.377545	-0.0900278	0.845117	1.52239	1.73358	0.105185	0.33705	-4.86658	0.365331	-0.108084	0.838745	1.52239	1.6568	0.12003	0.329067	-4.97836	0.0122141	-0.490201	0.514629	1.52239	0.0521943	0.959119	0.989327	-5.67988	protein_coding	rna14506,rna14507,XM_015860234.1,XM_015860237.1	-	3303	4	2032167;2033675;2035099;2035838;2036975;2037729;2038230;2038772;2038934;2039364;2039661;2040050;2040455;2042555;2043374;2043721;2044344;2044944;2046061;2046815;2047776	2033032;2033716;2035332;2035886;2037099;2037864;2038327;2038836;2039051;2039455;2039781;2040214;2040583;2042644;2043420;2043769;2044451;2045062;2046198;2047141;2047960	NC_029519.1	2047960	2032167	2032167	2047960	1.68899	2.20657	1.8962	1.33262	1.48154	1.39261	1.14677	1.52373	1.37808	1.65312	0.866571	1.70183
PWWP2B	PWWP2B	gene9773	3.90967	3.96347	3.96812	3.96812	-0.0537987	-0.241339	0.133741	3.94747	-0.615889	0.547956	0.775139	-6.75169	-0.0584435	-0.248694	0.131807	3.94747	-0.65953	0.520372	0.732095	-6.7223	0.0046448	-0.186566	0.195855	3.94747	0.0521531	0.959151	0.989327	-6.38168	protein_coding	rna22960,rna22961,rna22962,rna22963,XM_015867578.1,XM_015867579.1,XM_015867580.1,XM_015867581.1	+	11837	6	31032609;31044299;31046987;31057081;31068211;31072673	31033156;31044516;31048604;31059005;31070268;31078142	NC_029521.1	31032609	31078142	31032609	31078142	3.9411	4.1007	3.79952	3.81559	3.95577	4.03238	3.90639	3.95563	4.14408	3.96954	3.86952	3.87936
DPYSL2	DPYSL2	gene16545	10.596	10.5994	10.6017	10.6017	-0.00342515	-0.0959606	0.0891103	10.5989	-0.0794688	0.937797	0.976141	-7.85028	-0.00567941	-0.098476	0.0871172	10.5989	-0.1314	0.897348	0.953031	-7.85526	0.00225426	-0.0907561	0.0952646	10.5989	0.0520353	0.959244	0.989355	-7.29096	protein_coding	rna39721,rna39722,rna39723,rna39724,XM_015882952.1,XM_015882953.1,XM_015882954.1,XM_015882955.1	-	5878	22	1674799;1678146;1679300;1682095;1682389;1682661;1685362;1688717;1689223;1690051;1690382;1703028;1704429;1706880;1714519;1715214	1677731;1678311;1679479;1682265;1682530;1682817;1685482;1688785;1689303;1690112;1690546;1703212;1704517;1707252;1715159;1715556	NC_029537.1	1715556	1674799	1674799	1715556	10.669	10.5622	10.5497	10.6017	10.527	10.5586	10.7315	10.5805	10.5931	10.638	10.5819	10.5938
PDE7B	PDE7B	gene5519	7.21117	7.14556	7.1425	7.21117	0.065609	-0.059569	0.190787	7.16638	1.12528	0.279593	0.559878	-6.96955	0.0686649	-0.0571541	0.194484	7.16638	1.17169	0.261083	0.508634	-6.92601	-0.00305588	-0.129735	0.123624	7.16638	-0.051791	0.959435	0.989485	-7.049	protein_coding	rna12609,XM_015858356.1	-	6029	3	49968512;49975317;49978751;49980815;49982364;49984591;49985080;49986813;49988643;49989222;49999300	49973407;49975397;49978847;49980959;49982455;49984722;49985180;49986908;49988706;49989373;49999472	NC_029518.1	49999472	49968512	49968512	49999472	7.31984	7.18974	7.14328	7.18989	7.22897	7.11171	7.11475	7.12791	7.0721	7.32069	7.08653	7.0912
CNTRL	CNTRL	gene14907	5.72791	6.05192	6.05824	6.05824	-0.324008	-0.591067	-0.056949	5.94567	-2.60479	0.0209255	0.136443	-4.49257	-0.330329	-0.599551	-0.0611083	5.94567	-2.63429	0.0197609	0.108177	-4.4429	0.00632172	-0.25668	0.269324	5.94567	0.0516061	0.959579	0.989499	-6.90017	protein_coding	rna35837,rna35838,rna35839,rna35840,rna35841,rna35842,rna35843,XM_015879132.1,XM_015879133.1,XM_015879134.1,XM_015879135.1,XM_015879136.1,XM_015879137.1,XR_001558685.1	+	7782	17	6822647;6823484;6824072;6824740;6825315;6826574;6827527;6827812;6829106;6829699;6830615;6831290;6831655;6833942;6834852;6835590;6836228;6837088;6837669;6838418;6838884;6839668;6840198;6841157;6841568;6841991;6842578;6842978;6843502;6843764;6844041;6844556;6845511;6846355;6846680;6847267;6847983;6848634;6849695;6850208;6850732;6851113;6851486;6852106;6852555;6853194	6823001;6823558;6824250;6824873;6825445;6826715;6827713;6828005;6829153;6829818;6830828;6831399;6831849;6834095;6835072;6835766;6836362;6837233;6837849;6838603;6839063;6839784;6840339;6841296;6841745;6842298;6842786;6843170;6843632;6843904;6844167;6844720;6845670;6846470;6846897;6847424;6848056;6848822;6849920;6850431;6850872;6851388;6851548;6852312;6852652;6853510	NC_029532.1	6822647	6853510	6822647	6853510	5.61991	5.76482	5.79594	5.73666	5.64235	5.97575	6.2978	6.29021	6.26636	6.03888	6.02263	5.89672
LOC107323106	LOC107323106	gene16141	6.60954	6.61785	6.61984	6.61984	-0.00831302	-0.0900459	0.0734199	6.6157	-0.218367	0.830328	0.928259	-7.53044	-0.0103018	-0.092548	0.0719445	6.6157	-0.268919	0.791956	0.898688	-7.52472	0.00198877	-0.0806167	0.0845942	6.6157	0.0516893	0.959514	0.989499	-6.98901	protein_coding	rna38797,rna38798,XM_015881865.1,XM_015881866.1	+	2158	20	12297856;12303476;12305852;12306343	12297987;12303624;12305977;12308093	NC_029535.1	12297856	12308093	12297856	12308093	6.61057	6.64313	6.59951	6.58668	6.61167	6.65238	6.59746	6.60909	6.67321	6.64753	6.57019	6.58703
PTS	PTS	gene17093	4.98227	4.81972	4.82323	4.98227	0.162547	0.0222816	0.302811	4.87564	2.48802	0.0262213	0.155039	-4.48912	0.159045	0.016998	0.301092	4.87564	2.40388	0.03081	0.142622	-4.64304	0.00350139	-0.142841	0.149844	4.87564	0.0513683	0.959766	0.989623	-6.61939	protein_coding	rna40955,rna40956,XM_015883846.1,XM_015883847.1	-	984	24	5350246;5350793;5351096;5351751;5352073;5352370;5352765	5350667;5350863;5351152;5351773;5352152;5352570;5352894	NC_029539.1	5352894	5350246	5350246	5352894	5.06334	5.0447	4.94737	4.88164	4.75045	4.86523	4.73629	4.92486	4.80545	4.74462	4.90594	4.83777
SLC39A10	SLC39A10	gene9797	6.66387	6.72787	6.73169	6.73169	-0.0640061	-0.223061	0.0950485	6.70668	-0.863972	0.402318	0.670553	-7.17705	-0.0678219	-0.227776	0.0921325	6.70668	-0.910329	0.378219	0.62014	-7.14343	0.0038158	-0.156255	0.163887	6.70668	0.0511797	0.959913	0.989708	-7.00305	protein_coding	rna23013,rna23014,rna23015,rna23016,XM_015867667.1,XM_015867668.1,XM_015867669.1,XM_015867670.1	-	6446	7	445857;451130;454613;456104;458250;459487;460659;465832;466856;485383;486133	449081;451320;454693;456472;458370;459705;460828;466033;467926;486068;486243	NC_029522.1	486243	445857	445857	486243	6.68579	6.52804	6.57469	6.85468	6.64609	6.71418	6.63537	6.91639	6.78505	6.74502	6.73795	6.65691
SHMT2	SHMT2	gene18509	4.05981	4.14519	4.13998	4.14519	-0.0853837	-0.302058	0.13129	4.11693	-0.846045	0.411907	0.677383	-6.62871	-0.0801744	-0.300116	0.139767	4.11693	-0.782625	0.447022	0.678719	-6.67982	-0.00520937	-0.225054	0.214635	4.11693	-0.0508739	0.960152	0.989837	-6.43483	protein_coding	rna43756,XM_015887040.1	-	1500	LGE22C19W28_E50C23	1538206;1538979;1540417;1541083;1542167;1546595;1546765;1548008;1548194;1549603	1538342;1539192;1540600;1541222;1542289;1546676;1546977;1548075;1548394;1549740	NC_029544.1	1549740	1538206	1538206	1549740	4.12026	4.24903	3.8334	4.04254	4.27609	4.04171	4.20713	4.06274	3.96568	4.06558	4.28235	4.25671
SLC4A11	SLC4A11	gene7699	7.43939	7.3702	7.37607	7.43939	0.0691967	-0.175998	0.314392	7.39456	0.605897	0.554383	0.779399	-7.44434	0.0633284	-0.182891	0.309548	7.39456	0.552205	0.589608	0.778554	-7.48628	0.00586838	-0.241888	0.253625	7.39456	0.0508532	0.960169	0.989837	-7.07109	protein_coding	rna17769,rna17770,rna17771,rna17772,rna17773,rna17774,rna17775,XM_015863017.1,XM_015863018.1,XM_015863019.1,XM_015863020.1,XM_015863022.1,XM_015863023.1,XM_015863024.1	-	7315	4	80504585;80510951;80513199;80518123;80520802;80522128;80522977;80527277;80527661;80528619;80529361;80536052;80540425;80543225;80550599;80551211;80551882;80557168;80566757;80576496;80586178;80588449;80592506;80594203;80600720;80628918	80508165;80511120;80513394;80518296;80520970;80522234;80523226;80527350;80527793;80528732;80529486;80536136;80540631;80543348;80550680;80551273;80552113;80557214;80566909;80576546;80586469;80588809;80592653;80594288;80600804;80629122	NC_029519.1	80629122	80504585	80504585	80629122	7.60249	7.21871	7.32792	7.5969	7.69761	7.26186	7.07571	7.44978	7.44133	7.37845	7.27985	7.40411
TOMM22	TOMM22	gene736	5.8839	5.80723	5.80463	5.8839	0.0766727	-0.0305409	0.183886	5.83207	1.53538	0.147214	0.399128	-6.27	0.0792719	-0.0290798	0.187624	5.83207	1.57076	0.138798	0.357294	-6.2231	-0.00259922	-0.112566	0.107368	5.83207	-0.0507462	0.960252	0.989856	-6.85211	protein_coding	rna1677,XM_015863293.1	-	1529	1	46400440;46401550;46401851;46402070	46401176;46401667;46401969;46402624	NC_029516.1	46402624	46400440	46400440	46402624	5.90182	5.88024	5.91675	5.83935	5.86248	5.78493	5.76855	5.81462	5.90715	5.79141	5.69156	5.826
LOC107317649	LOC107317649	gene11009	1.30685	2.07392	2.0832	2.0832	-0.767066	-1.20098	-0.333153	1.81955	-3.79537	0.00200389	0.0331363	-1.25281	-0.776345	-1.2146	-0.338092	1.81955	-3.80325	0.00197313	0.0252211	-1.23993	0.00927956	-0.386998	0.405557	1.81955	0.0502751	0.960621	0.989976	-5.8487	lncRNA	rna26256,XR_001556954.1	-	512	8	21540401;21541258	21540811;21541358	NC_029523.1	21541358	21540401	21540401	21541358	1.3868	1.71386	0.547301	1.56089	2.0415	2.00166	2.20931	2.04543	2.21902	2.09875	1.92452	2.08561
DMTF1	DMTF1	gene135	5.79157	5.86528	5.86189	5.86528	-0.0737146	-0.217465	0.0700354	5.84042	-1.10096	0.289682	0.568714	-6.80941	-0.0703209	-0.215554	0.0749125	5.84042	-1.03954	0.31636	0.564218	-6.87763	-0.00339366	-0.148726	0.141938	5.84042	-0.050134	0.960731	0.989976	-6.86379	protein_coding	rna298,rna299,rna300,XM_015874124.1,XM_015874202.1,XM_015874294.1	-	4215	1	6660364;6662140;6664363;6665244;6666146;6668757;6670760;6672569;6673745;6674616;6675433;6676860;6679291;6679606;6680312;6681041;6684885;6685999	6661660;6662287;6664749;6665402;6666231;6668972;6670911;6672797;6673854;6674648;6675590;6676954;6679405;6679700;6680431;6681157;6685410;6686170	NC_029516.1	6686170	6660364	6660364	6686170	5.7871	5.8457	5.82711	5.71443	6.05468	5.75549	5.80227	5.85491	5.93839	5.93676	5.81158	5.75659
FBXO45	FBXO45	gene11276	6.13367	6.1746	6.1719	6.1746	-0.0409295	-0.154943	0.0730838	6.15991	-0.770737	0.453811	0.710657	-7.17844	-0.0382373	-0.15326	0.0767849	6.15991	-0.713724	0.487252	0.709722	-7.22677	-0.00269222	-0.118082	0.112697	6.15991	-0.0500921	0.960764	0.989976	-6.92152	protein_coding	rna26932,XM_015871120.1	-	2285	9	3578515;3581854;3582291	3579983;3582210;3582749	NC_029524.1	3582749	3578515	3578515	3582749	6.17553	6.17851	6.10767	6.07627	6.12778	6.1668	6.20548	6.19812	6.30856	6.19921	6.09002	6.08495
DLL4	DLL4	gene8395	4.27421	4.18762	4.18133	4.27421	0.0865947	-0.170681	0.343871	4.21351	0.722632	0.481931	0.729974	-6.76227	0.092876	-0.168274	0.354026	4.21351	0.763553	0.457944	0.687938	-6.7299	-0.00628132	-0.273627	0.261064	4.21351	-0.0504432	0.960489	0.989976	-6.44618	protein_coding	rna19541,rna19542,XM_015864555.1,XM_015864556.1	+	4618	5	21839154;21840249;21840926;21842204;21842373;21843878;21845125;21845748;21847205;21848746	21840158;21840306;21841195;21842264;21842503;21844047;21845344;21846456;21847313;21850630	NC_029520.1	21839154	21850630	21839154	21850630	4.08617	4.21786	4.37971	4.40791	4.21478	4.47234	4.03034	4.0178	3.91741	4.29863	4.36419	4.155
RAD9A	RAD9A	gene7802	2.52613	2.57267	2.57827	2.57827	-0.0465381	-0.281148	0.188072	2.56103	-0.42588	0.676739	0.85194	-6.44091	-0.0521446	-0.289778	0.185488	2.56103	-0.471116	0.644893	0.814804	-6.42076	0.00560652	-0.233557	0.24477	2.56103	0.0503296	0.960578	0.989976	-5.97923	protein_coding	rna17977,rna17978,XM_015863312.1,XM_015863313.1	+	1473	5	168060;168312;168467;168668;168859;169026;169205;169385;169534;169752;170041	168206;168382;168586;168782;168958;169135;169311;169449;169638;169959;170365	NC_029520.1	168060	170365	168060	170365	2.52685	2.64188	2.59417	2.36656	2.53268	2.71162	2.47962	2.55901	2.44772	2.61836	2.61531	2.63863
LOC107307765	LOC107307765	gene20356	-0.711919	-0.59121	-0.575663	-0.575663	-0.12071	-0.784639	0.54322	-0.626683	-0.390341	0.702222	0.866192	-5.68428	-0.136257	-0.805953	0.53344	-0.626683	-0.436821	0.668974	0.829179	-5.67038	0.015547	-0.651848	0.682942	-0.626683	0.0500137	0.960826	0.989976	-5.28634	lncRNA	rna47070,XR_001552503.1	+	498		7;3351;3813;6272	184;3520;3857;6376	NW_015440229.1	7	6376	7	6376	-1.21223	-0.85839	-0.136225	-0.626741	-0.474516	-0.378762	-0.633447	-0.886553	-0.374825	-1.15423	-0.0197723	-0.764492
LOC107309667	LOC107309667	gene3634	1.98189	1.99845	2.01525	2.01525	-0.0165613	-0.723936	0.690814	1.98863	-0.0502653	0.960629	0.983425	-6.37551	-0.0333636	-0.748079	0.681352	1.98863	-0.100222	0.921604	0.964364	-6.37485	0.0168024	-0.704505	0.73811	1.98863	0.0500121	0.960827	0.989976	-5.82829	protein_coding	rna8295,rna8296,XM_015854649.1,XM_015854650.1	+	8729	2	65338323;65342159	65341572;65347637	NC_029517.1	65338323	65347637	65338323	65347637	2.84496	1.63515	1.68975	1.7164	1.18541	2.71162	2.04266	2.00507	2.53562	2.11879	1.70402	1.67408
TMPRSS13	TMPRSS13	gene17057	1.29997	0.557815	0.544615	1.29997	0.742155	0.215299	1.26901	0.802747	3.02432	0.00919474	0.0825565	-2.57155	0.755355	0.219369	1.29134	0.802747	3.02568	0.00917003	0.0675675	-2.56734	-0.0131992	-0.601156	0.574758	0.802747	-0.0481979	0.962247	0.99024	-5.49379	protein_coding	rna40866,rna40867,rna40868,rna40869,XM_015884125.1,XM_015884126.1,XM_015884127.1,XM_015884128.1	-	2720	24	4683147;4684215;4684451;4684818;4685089;4685342;4685748;4685870;4686060;4686275;4686696;4687017;4687541;4691014	4684131;4684367;4684686;4684916;4685261;4685501;4685791;4685962;4686189;4686397;4686797;4687176;4687654;4691161	NC_029539.1	4691161	4683147	4683147	4691161	1.66609	1.55189	1.00921	0.993411	1.07145	0.435682	0.200543	0.537944	0.598208	0.961244	0.490422	0.116864
TTBK1	TTBK1	gene4861	6.44009	6.56172	6.55982	6.56172	-0.121636	-0.209209	-0.0340625	6.52014	-2.98205	0.00999477	0.0868564	-3.87187	-0.119732	-0.207888	-0.0315765	6.52014	-2.91599	0.0113845	0.0771895	-4.00644	-0.00190378	-0.0898033	0.0859957	6.52014	-0.0465003	0.963575	0.99024	-6.9815	protein_coding	rna11051,XM_015857004.1	+	9246	3	13841270;13841535;13849860;13858056;13860495;13861844;13871627;13874056;13874867;13881022;13881620;13884576;13887250;13907332;13909855	13841400;13841693;13850007;13858129;13860635;13861948;13871692;13874148;13874992;13881176;13881839;13884751;13887808;13908920;13915358	NC_029518.1	13841270	13915358	13841270	13915358	6.44556	6.38303	6.44097	6.48681	6.56682	6.53351	6.6008	6.54632	6.61049	6.59306	6.50521	6.52916
ANAPC5	ANAPC5	gene14225	5.18212	5.00788	5.01103	5.18212	0.174242	0.040212	0.308272	5.06595	2.7911	0.0145501	0.108889	-3.96918	0.171089	0.0354204	0.306759	5.06595	2.70749	0.017135	0.099786	-4.12888	0.00315235	-0.136674	0.142979	5.06595	0.0484028	0.962086	0.99024	-6.66694	protein_coding	rna34242,XM_015877700.1	-	2793	15	4674853;4675863;4676611;4677274;4678539;4679418;4679716;4680332;4681420;4682008;4682966;4683569;4684487;4685776;4686541;4686773;4687347	4675468;4676025;4676758;4677381;4678660;4679492;4679851;4680513;4681509;4682089;4683156;4683670;4684553;4685971;4686650;4686852;4687671	NC_029530.1	4687671	4674853	4674853	4687671	5.20512	5.1546	5.13113	5.23032	4.89983	5.15879	4.9684	4.99609	4.98012	4.93181	5.04305	5.09218
LOC107316206	LOC107316206	gene9660	2.54173	1.99262	2.00315	2.54173	0.549108	0.109759	0.988457	2.18076	2.68332	0.017962	0.124204	-3.43524	0.538582	0.0931803	0.983984	2.18076	2.59612	0.0212804	0.113378	-3.59345	0.0105259	-0.472084	0.493136	2.18076	0.0468263	0.96332	0.99024	-5.82869	lncRNA	rna22727,XR_001556231.1	-	13182	6	26022794;26024416;26038213;26049697;26051803;26053319;26057130;26064404	26023347;26024587;26046894;26049801;26051986;26053850;26059971;26064514	NC_029521.1	26064514	26022794	26022794	26064514	2.51409	2.31153	3.00426	2.35308	2.41301	2.18111	1.41285	1.96355	1.98923	1.78437	2.13551	2.10652
GAB2	GAB2	gene2552	5.47856	5.72957	5.72523	5.72957	-0.251008	-0.454276	-0.0477412	5.64485	-2.65122	0.0191208	0.1287	-4.34978	-0.246673	-0.452043	-0.0413022	5.64485	-2.57874	0.0220092	0.115554	-4.48832	-0.00433583	-0.206001	0.197329	5.64485	-0.0461601	0.963842	0.99024	-6.83606	protein_coding	rna5902,rna5903,rna5904,XM_015852451.1,XM_015852452.1,XR_001552827.1	+	5406	1	172465371;172510825;172531618;172535146;172536862;172537547;172538838;172540703;172541122;172541402;172541848	172465645;172511125;172531858;172535732;172536956;172537829;172538928;172540805;172541395;172541527;172544877	NC_029516.1	172465371	172544877	172465371	172544877	5.2443	5.33973	5.8327	5.50331	5.73416	5.74411	5.69083	5.74893	5.7087	5.82381	5.70319	5.66442
WFS1	WFS1	gene7558	5.85515	6.05604	6.06032	6.06032	-0.20089	-0.401034	-0.000746604	5.99336	-2.15497	0.0492616	0.221819	-5.31569	-0.205169	-0.406951	-0.00338747	5.99336	-2.18301	0.0467564	0.184769	-5.27265	0.00427895	-0.195396	0.203954	5.99336	0.0460086	0.96396	0.99024	-6.90139	protein_coding	rna17476,rna17477,XM_015862846.1,XM_015862847.1	+	3989	4	72150217;72152117;72165065;72166111;72170545;72171477;72172242;72175597;72176910	72150624;72152311;72165155;72166193;72170689;72171647;72172322;72175745;72179575	NC_029519.1	72150217	72179575	72150217	72179575	5.79768	6.1267	5.90618	5.61908	6.16761	6.07557	6.0567	5.92419	5.88501	6.13055	6.12257	6.10847
VCAM1	VCAM1	gene10755	0.718947	1.34077	1.35431	1.35431	-0.621826	-1.26207	0.0184205	1.13954	-2.08519	0.0560497	0.238904	-4.207	-0.635362	-1.28162	0.0108959	1.13954	-2.11077	0.0534673	0.200215	-4.16922	0.0135367	-0.586295	0.613369	1.13954	0.0484517	0.962048	0.99024	-5.67013	protein_coding	rna25583,rna25584,rna25585,XM_015870436.1,XM_015870437.1,XM_015870438.1	+	7034	8	10179627;10191376;10192276;10193252;10194302;10195202;10196111;10197152	10179942;10191554;10192551;10193569;10194574;10195468;10196377;10202289	NC_029523.1	10179627	10202289	10179627	10202289	-0.255302	0.675042	1.08617	1.35984	1.22148	1.03004	1.68848	1.43537	1.21014	1.38182	1.08558	1.75576
LOC107315690	LOC107315690	gene9210	0.137902	0.664892	0.676801	0.676801	-0.52699	-1.08251	0.02853	0.489652	-2.0367	0.0612655	0.251588	-4.17041	-0.538899	-1.09976	0.0219586	0.489652	-2.06291	0.0583939	0.212057	-4.13255	0.0119086	-0.517943	0.54176	0.489652	0.0482539	0.962203	0.99024	-5.5183	lncRNA	rna21503,XR_001556023.1	+	8834	6	7139776;7142640;7148116	7141752;7148026;7149585	NC_029521.1	7139776	7149585	7139776	7149585	0.315014	-0.462461	0.491806	0.17296	1.18541	0.785625	0.39758	0.291784	0.936376	0.611302	0.490422	0.660006
ALX4	ALX4	gene8325	3.80994	4.02001	4.02567	4.02567	-0.210071	-0.469151	0.04901	3.94962	-1.74083	0.103871	0.335394	-5.48811	-0.215735	-0.478317	0.0468459	3.94962	-1.76393	0.0997775	0.294443	-5.4532	0.00566471	-0.251896	0.263226	3.94962	0.0472196	0.963012	0.99024	-6.39864	protein_coding	rna19316,XM_015864508.1	-	5611	5	19416439;19421289;19425036;19443650	19420962;19421417;19425346;19444296	NC_029520.1	19444296	19416439	19416439	19444296	3.6632	3.625	4.04097	3.90146	3.96111	4.09193	4.05001	3.97143	4.06258	4.2312	4.13305	3.66354
LOC107309798	LOC107309798	gene3772	2.82018	2.43088	2.44315	2.82018	0.389296	-0.132299	0.910892	2.55905	1.6024	0.131621	0.378137	-5.31604	0.377029	-0.152348	0.906406	2.55905	1.5291	0.148754	0.3712	-5.41708	0.0122673	-0.550349	0.574883	2.55905	0.0468124	0.963331	0.99024	-5.94175	protein_coding	rna8600,XM_015854886.1	+	1050	2	73643061;73643850	73643813;73644146	NC_029517.1	73643061	73644146	73643061	73644146	2.4214	2.78243	2.51287	3.50407	2.92055	2.41431	2.00286	2.3969	2.68407	2.51631	2.46722	2.08561
GALR3	GALR3	gene756	1.02102	1.29578	1.28663	1.29578	-0.274761	-0.692281	0.14276	1.20068	-1.41287	0.179772	0.446108	-5.20872	-0.265612	-0.688827	0.157604	1.20068	-1.34744	0.199468	0.437686	-5.28974	-0.009149	-0.422428	0.40413	1.20068	-0.0475286	0.96277	0.99024	-5.655	protein_coding	rna1715,XM_015862877.1	-	2586	1	46641770;46642929;46643039;46644347	46642927;46643037;46643749;46644954	NC_029516.1	46644954	46641770	46641770	46644954	0.850051	1.33663	0.969128	0.958221	1.11045	1.53144	1.28593	1.24056	1.63847	1.47804	1.04436	0.96486
CD2AP	CD2AP	gene6242	4.88633	4.79929	4.79585	4.88633	0.0870407	-0.0665057	0.240587	4.82665	1.21705	0.243918	0.521651	-6.45013	0.0904817	-0.0651733	0.246137	4.82665	1.24802	0.23271	0.476977	-6.4135	-0.00344103	-0.162265	0.155383	4.82665	-0.0465153	0.963564	0.99024	-6.61375	protein_coding	rna14273,rna14274,rna14275,XM_015859914.1,XM_015859915.1,XM_015859916.1	+	3003	3	100262135;100265674;100275431;100278756;100288698;100290685;100293536;100294665;100297432;100300361;100301154;100302480;100302881;100304726;100306282;100310819;100311321;100311668;100312247;100313405	100262182;100265691;100275592;100278808;100288851;100290785;100293656;100294849;100297540;100300452;100301258;100302516;100302940;100304885;100306424;100310934;100311410;100311852;100312310;100314404	NC_029518.1	100262135	100314404	100262135	100314404	4.8283	4.72499	4.99805	4.98141	4.84885	4.68955	4.86951	4.79478	4.73602	4.84727	4.85022	4.75079
LCMT2	LCMT2	gene2598	3.58628	3.45818	3.4636	3.58628	0.128096	-0.102029	0.35822	3.50016	1.19508	0.252119	0.531196	-6.10263	0.12268	-0.110969	0.35633	3.50016	1.12729	0.278772	0.526767	-6.17707	0.00541514	-0.235211	0.246041	3.50016	0.0483161	0.962154	0.99024	-6.23233	protein_coding	rna5990,rna5991,rna5992,XM_015852532.1,XM_015852533.1,XM_015852534.1	-	2262	1	173881963;173883899;173884283;173888706;173890945;173891351;173893425;173895335;173895861;173897594;173900849;173901314;173902309;173902618	173882304;173884034;173884470;173888803;173891175;173891608;173893515;173895442;173896050;173897753;173901029;173901395;173902433;173902689	NC_029516.1	173902689	173881963	173881963	173902689	3.85765	3.46733	3.40058	3.59279	3.40126	3.38164	3.52599	3.5273	3.62851	3.41866	3.34098	3.45926
GLRA1	GLRA1	gene13355	4.26848	4.1175	4.11052	4.26848	0.150984	-0.15485	0.456818	4.15948	1.05991	0.307319	0.586193	-6.44769	0.157967	-0.152957	0.468891	4.15948	1.09078	0.293982	0.544038	-6.41234	-0.0069829	-0.327658	0.313692	4.15948	-0.0467515	0.963379	0.99024	-6.42497	protein_coding	rna32215,rna32216,XM_015875915.1,XM_015875916.1	-	3047	13	5193727;5197637;5198381;5199138;5200233;5201883;5210573;5213974;5230590	5194389;5197783;5198595;5199275;5200315;5202106;5210640;5214104;5231967	NC_029528.1	5231967	5193727	5193727	5231967	4.18613	3.8852	4.42115	4.53872	3.89006	4.30435	4.20274	4.05781	4.41911	4.00765	3.94985	4.05098
EBF4	EBF4	gene7734	3.25512	3.07266	3.08136	3.25512	0.182459	-0.193461	0.55838	3.13686	1.04206	0.315231	0.593954	-6.16228	0.173756	-0.207463	0.554976	3.13686	0.978565	0.344579	0.589113	-6.22503	0.00870321	-0.386973	0.404379	3.13686	0.0472242	0.963009	0.99024	-6.12119	protein_coding	rna17839,XM_015850161.1	+	3284	4	174905;183555;183800;183924;184158;190466;191236;192712;192915;193799;194100;195338;195593;195854;196035	175137;183711;183863;183979;184272;190725;191353;192842;193041;193887;194161;195516;195775;195933;197464	NW_015439533.1	174905	197464	174905	197464	3.07099	3.30731	3.16368	3.46699	3.65312	3.13394	2.77963	2.72971	2.87591	3.29202	2.99653	3.17246
LOC107324361	LOC107324361	gene17175	-0.790084	-0.375818	-0.39396	-0.375818	-0.414265	-1.2867	0.458172	-0.517426	-1.01946	0.325464	0.604365	-5.28548	-0.396124	-1.27825	0.485998	-0.517426	-0.964111	0.351523	0.595247	-5.33701	-0.0181417	-0.867784	0.831501	-0.517426	-0.0458423	0.96409	0.99024	-5.32073	protein_coding	rna41130,rna41131,XM_015884322.1,XM_015884324.1	-	1489	25	789167;790392;791424;791888	789413;791095;791759;792089	NC_029540.1	792089	789167	789167	792089	-1.59926	-0.35143	-1.27373	0.0446362	-0.164175	-0.713181	0.128394	-0.742164	-1.22282	-0.306236	-0.206185	0.197034
CZH9orf85	CZH9orf85	gene19066	4.43406	4.34583	4.34114	4.43406	0.0882303	-0.107607	0.284068	4.37303	0.967267	0.349998	0.62452	-6.59805	0.0929121	-0.105806	0.29163	4.37303	1.00383	0.332677	0.578405	-6.5613	-0.00468178	-0.20786	0.198497	4.37303	-0.0494718	0.96125	0.99024	-6.49204	protein_coding	rna44978,XM_015849127.1	+	4760	Z	31982364;31991249;31996344;31998554	31982905;31991355;31996457;32002550	NC_029547.1	31982364	32002550	31982364	32002550	4.58142	4.25343	4.48294	4.40464	4.2237	4.4161	4.27553	4.46357	4.18544	4.44865	4.25551	4.48543
TXNL1	TXNL1	gene18584	6.29858	6.26178	6.2638	6.29858	0.036797	-0.0501983	0.123792	6.27477	0.908117	0.379347	0.651322	-7.08108	0.0347728	-0.052905	0.122451	6.27477	0.85148	0.408984	0.647194	-7.13734	0.00202425	-0.0864289	0.0904774	6.27477	0.0491333	0.961515	0.99024	-6.93681	protein_coding	rna43905,rna43906,rna43907,XM_015887230.1,XM_015887231.1,XM_015887232.1	+	1327	Z	525041;526947;528024;529998;530360;531263;532401;536438;537303;539059	525287;527043;528197;530120;530429;531435;532505;536485;537343;539307	NC_029547.1	525041	539307	525041	539307	6.31271	6.32466	6.26905	6.28859	6.24959	6.27353	6.3172	6.20593	6.25992	6.21092	6.27735	6.30782
IFT81	IFT81	gene14221	5.77395	5.7076	5.70387	5.77395	0.0663512	-0.102354	0.235056	5.73002	0.844395	0.412797	0.678366	-7.04068	0.0700833	-0.10047	0.240637	5.73002	0.882224	0.39271	0.633211	-7.01033	-0.00373213	-0.176758	0.169294	5.73002	-0.0463095	0.963725	0.99024	-6.83187	protein_coding	rna34232,XM_015877727.1	-	3710	15	4600007;4602509;4606052;4606223;4607347;4608827;4609847;4610985;4618463;4620486;4621867;4628420;4629728;4630157;4631338;4634297;4635107;4636038	4601557;4602554;4606137;4606294;4607433;4608916;4609975;4611134;4618609;4620581;4622030;4628504;4629838;4630222;4631427;4634477;4635210;4636492	NC_029530.1	4636492	4600007	4600007	4636492	5.86458	5.85586	5.67969	5.69985	5.82634	5.60325	5.77594	5.62956	5.49142	5.74704	5.73106	5.85563
LOC107322043	LOC107322043	gene14988	4.49195	4.55664	4.56039	4.56039	-0.0646943	-0.233427	0.104039	4.53509	-0.823172	0.424358	0.687827	-6.76524	-0.0684414	-0.239308	0.102425	4.53509	-0.859975	0.404443	0.643228	-6.73495	0.00374712	-0.167514	0.175008	4.53509	0.0469748	0.963204	0.99024	-6.55071	protein_coding	rna36078,XM_015879639.1	-	2270	18	597869;602695;602921;603420;604166;604471	599406;602810;603013;603617;604256;604704	NC_029533.1	604704	597869	597869	604704	4.57529	4.53573	4.35271	4.49949	4.45338	4.63516	4.69005	4.44106	4.66957	4.46048	4.51515	4.59306
RAI14	RAI14	gene18740	5.22006	5.15949	5.16316	5.22006	0.0605706	-0.106108	0.227249	5.17986	0.780201	0.448401	0.70683	-6.96904	0.0569083	-0.111769	0.225586	5.17986	0.724341	0.480914	0.704897	-7.01385	0.00366231	-0.167768	0.175093	5.17986	0.0458661	0.964072	0.99024	-6.70509	protein_coding	rna44230,rna44231,rna44232,rna44233,rna44234,XM_015848303.1,XM_015848304.1,XM_015848305.1,XM_015848306.1,XM_015848307.1	+	5238	Z	9595269;9595408;9604229;9645920;9661991;9663701;9666027;9666808;9668000;9670235;9671424;9672439;9673152;9674284;9674686;9675315;9677644;9678802;9679120	9595401;9595608;9604327;9646050;9662079;9663765;9666084;9666878;9668106;9670413;9671452;9672525;9673229;9674344;9674804;9676841;9677793;9678867;9681107	NC_029547.1	9595269	9681107	9595269	9681107	5.17705	4.97716	5.37684	5.33176	5.24467	5.13285	5.11329	5.14976	5.0979	5.15683	5.2339	5.16625
METAP1	METAP1	gene7294	5.91866	5.86945	5.86621	5.91866	0.0492105	-0.0921255	0.190547	5.88436	0.747533	0.467245	0.720562	-7.14943	0.0524504	-0.0903587	0.19526	5.88436	0.788529	0.443675	0.675518	-7.12044	-0.00323987	-0.147748	0.141268	5.88436	-0.0481349	0.962296	0.99024	-6.86468	protein_coding	rna16721,XM_015862099.1	+	3230	4	53898480;53907720;53909322;53910757;53912015;53912988;53913977;53915082;53915827;53917230;53917513	53898648;53907771;53909434;53910817;53912106;53913071;53914115;53915213;53915970;53917295;53919690	NC_029519.1	53898480	53919690	53898480	53919690	5.95592	5.907	5.85624	5.95097	6.07946	5.84074	5.79063	5.77015	5.94108	5.92401	5.81005	5.78605
PGD	PGD	gene16292	6.56331	6.59464	6.59659	6.59659	-0.031328	-0.121359	0.0587027	6.5849	-0.747079	0.46751	0.720701	-7.25897	-0.0332763	-0.123873	0.0573201	6.5849	-0.788586	0.443643	0.675518	-7.23366	0.00194839	-0.0889261	0.0928229	6.5849	0.0460319	0.963942	0.99024	-6.98621	protein_coding	rna39189,XM_015882385.1	+	1746	21	3172335;3172806;3173305;3173620;3174861;3175689;3176093;3176386;3178104;3178329;3178758;3179251;3179953	3172470;3172881;3173484;3173685;3174979;3175758;3176227;3176575;3178234;3178462;3178857;3179373;3180238	NC_029536.1	3172335	3180238	3172335	3180238	6.50806	6.5815	6.62472	6.54207	6.54741	6.66827	6.58404	6.57676	6.62726	6.55497	6.58913	6.61466
MCAT	MCAT	gene1053	4.00074	4.06754	4.06303	4.06754	-0.0667911	-0.261792	0.12821	4.04542	-0.735372	0.474382	0.724926	-6.69783	-0.0622829	-0.260309	0.135743	4.04542	-0.67526	0.510628	0.725629	-6.73961	-0.00450825	-0.203049	0.194033	4.04542	-0.048751	0.961814	0.99024	-6.41194	protein_coding	rna2499,XM_015869876.1	-	1445	1	62977013;62978430;62979433;62979627	62977681;62978647;62979520;62980096	NC_029516.1	62980096	62977013	62977013	62980096	3.96943	4.25343	3.7938	3.99991	4.02883	3.99448	4.08378	4.16702	4.00728	4.1701	4.02064	4.05636
LOC107325297	LOC107325297	gene18032	2.26071	2.36766	2.36054	2.36766	-0.106954	-0.427316	0.213407	2.33303	-0.716775	0.485425	0.732234	-6.20527	-0.0998307	-0.424703	0.225041	2.33303	-0.659746	0.520237	0.732095	-6.24466	-0.00712362	-0.331275	0.317027	2.33303	-0.0471822	0.963042	0.99024	-5.92308	protein_coding	rna42762,rna42763,XM_015886004.1,XM_015886005.1	+	5246	27	4704586;4705102;4706121;4709883	4704995;4705205;4709566;4711168	NC_029542.1	4704586	4711168	4704586	4711168	2.06663	2.31153	2.52674	2.16527	2.41301	2.42859	2.27762	2.34933	2.21902	2.45458	2.07538	2.70868
NPTN	NPTN	gene11801	8.0077	7.96383	7.96097	8.0077	0.0438701	-0.0890287	0.176769	7.97736	0.708717	0.490258	0.735137	-7.42037	0.0467333	-0.0866612	0.180128	7.97736	0.752165	0.464543	0.693212	-7.39759	-0.00286312	-0.136858	0.131132	7.97736	-0.045875	0.964065	0.99024	-7.11948	protein_coding	rna28345,rna28346,rna28347,rna28348,rna28349,XM_015872614.1,XM_015872615.1,XM_015872616.1,XM_015872617.1,XM_015872618.1	-	2526	10	1530066;1531950;1532485;1540366;1541651;1548304;1551944;1569870;1574547	1531538;1532023;1532506;1540639;1541784;1548398;1552115;1569903;1574794	NC_029525.1	1574794	1530066	1530066	1574794	8.166	8.0725	7.86872	7.92401	7.96561	7.97378	7.98462	7.9311	8.08779	7.97144	7.89493	7.88788
B3GNT4	B3GNT4	gene14242	2.08988	2.19861	2.18988	2.19861	-0.10873	-0.486669	0.269209	2.15954	-0.617664	0.546819	0.774543	-6.22562	-0.100002	-0.483657	0.283653	2.15954	-0.559619	0.584677	0.775207	-6.25912	-0.00872802	-0.391316	0.37386	2.15954	-0.048979	0.961635	0.99024	-5.87779	protein_coding	rna34285,XM_015877685.1	+	1194	15	4987264	4988457	NC_029530.1	4987264	4988457	4987264	4988457	2.33693	2.31153	1.8528	1.87576	2.19451	2.24707	2.11912	2.23184	2.3215	1.9501	2.61531	1.85795
LOC107320997	LOC107320997	gene14040	0.614188	0.441637	0.455882	0.614188	0.172551	-0.428076	0.773178	0.50339	0.61679	0.547379	0.774946	-5.8185	0.158306	-0.448035	0.764647	0.50339	0.560538	0.584067	0.775017	-5.8549	0.0142448	-0.610977	0.639466	0.50339	0.0489156	0.961685	0.99024	-5.47282	protein_coding	rna33799,rna33800,rna33801,XM_015877454.1,XM_015877455.1,XM_015877456.1	+	3561	14	11679912;11683917;11686626;11690216;11691017;11691375;11696746;11697036;11698811;11699124;11699645;11701128;11703000;11705102;11705685;11706541;11706768;11706974;11707454;11708239;11709184;11710643;11711148	11680094;11684002;11686699;11690311;11691086;11691449;11696831;11697156;11698952;11699230;11699801;11701200;11703097;11705198;11705812;11706633;11706833;11707162;11707570;11708288;11709314;11710700;11712411	NC_029529.1	11679912	11712411	11679912	11712411	0.722672	0.251234	1.08617	0.399731	-0.0739776	0.6459	0.951516	0.223071	0.0797405	0.296428	1.04436	0.413845
LOC107306432	LOC107306432	gene19281	0.746028	0.885847	0.8972	0.8972	-0.139819	-0.653435	0.373796	0.848109	-0.584458	0.568311	0.788947	-5.90705	-0.151173	-0.670091	0.367746	0.848109	-0.625458	0.54184	0.747813	-5.88566	0.0113534	-0.504556	0.527262	0.848109	0.0472473	0.962991	0.99024	-5.56618	lncRNA	rna45493,XR_001552113.1	+	432	Z	48630148;48633566;48634832	48630331;48633710;48634934	NC_029547.1	48630148	48634934	48630148	48634934	0.766393	1.40148	0.311234	0.549109	0.764271	0.829346	0.820271	1.13231	0.651647	0.611302	1.20262	1.13733
SOD1	SOD1	gene1588	8.16806	8.14617	8.148	8.16806	0.0218978	-0.0615571	0.105353	8.15416	0.563344	0.582207	0.797494	-7.52881	0.0200652	-0.0636729	0.103803	8.15416	0.514453	0.615046	0.79544	-7.56667	0.00183264	-0.0822098	0.0858751	8.15416	0.046817	0.963327	0.99024	-7.13293	protein_coding	rna3720,XM_015881247.1	+	1062	1	94145929;94146551;94147252;94149440;94150194	94146143;94146644;94147321;94149554;94150761	NC_029516.1	94145929	94150761	94145929	94150761	8.13949	8.2489	8.1482	8.13788	8.15295	8.17437	8.10141	8.15568	8.18218	8.17653	8.16149	8.07089
ITPRIPL2	ITPRIPL2	gene13901	3.21565	3.28001	3.27281	3.28001	-0.0643523	-0.384473	0.255768	3.25118	-0.431594	0.672679	0.850436	-6.64153	-0.0571533	-0.382431	0.268125	3.25118	-0.377235	0.711716	0.85362	-6.66222	-0.00719893	-0.332888	0.31849	3.25118	-0.0474558	0.962827	0.99024	-6.17787	protein_coding	rna33469,XM_015877089.1	-	6050	14	8167394	8173443	NC_029529.1	8173443	8167394	8167394	8173443	3.09691	2.78243	3.44509	3.49182	3.17165	3.30629	3.45402	3.18293	3.47391	3.04216	3.28013	3.28679
ATP6V0A1	ATP6V0A1	gene18002	9.09531	9.07415	9.0767	9.09531	0.0211584	-0.0896311	0.131948	9.08231	0.410024	0.68806	0.858488	-7.67008	0.0186035	-0.092524	0.129731	9.08231	0.359416	0.724705	0.861171	-7.7013	0.00255494	-0.108941	0.114051	9.08231	0.0491979	0.961464	0.99024	-7.19605	protein_coding	rna42702,rna42703,rna42704,rna42705,rna42706,rna42707,rna42708,rna42709,rna42710,rna42711,XM_015885703.1,XM_015885704.1,XM_015885705.1,XM_015885706.1,XM_015885707.1,XM_015885708.1,XM_015885709.1,XM_015885711.1,XR_001559624.1,XR_001559625.1	+	3895	27	4537857;4538151;4538463;4538838;4539314;4544006;4544954;4545980;4546747;4548188;4549040;4549374;4550028;4550634;4551466;4551902;4552326;4553209;4553384;4554952;4555652;4556764;4557122;4557394;4560722	4537982;4538289;4538541;4538935;4539442;4544109;4545080;4546062;4546840;4548400;4549190;4549513;4550185;4550724;4551584;4552118;4552433;4553283;4553479;4555059;4555669;4557036;4557239;4557565;4561580	NC_029542.1	4537857	4561580	4537857	4561580	9.09938	9.21371	9.07271	8.99904	9.11427	9.12637	8.98741	9.06818	9.13759	9.06502	8.96969	9.13439
DYNLRB2	DYNLRB2	gene12590	3.93613	3.87892	3.88638	3.93613	0.0572082	-0.263848	0.378264	3.89995	0.382562	0.707851	0.868938	-6.86369	0.0497542	-0.276076	0.375584	3.89995	0.327841	0.747935	0.87404	-6.88307	0.00745399	-0.325194	0.340102	3.89995	0.0481093	0.962316	0.99024	-6.35699	protein_coding	rna30281,XM_015874126.1	+	673	11	13388823;13389204;13391601;13392565	13388961;13389279;13391768;13392854	NC_029526.1	13388823	13392854	13388823	13392854	4.07317	4.11043	3.74716	3.82539	4.11285	3.90536	4.07901	3.41627	4.02257	3.93606	4.00998	3.56123
CDC25A	CDC25A	gene2766	2.72892	2.6737	2.66661	2.72892	0.0552118	-0.256782	0.367206	2.69277	0.379937	0.709755	0.870006	-6.50483	0.0623046	-0.255114	0.379723	2.69277	0.421418	0.679917	0.836002	-6.48406	-0.00709279	-0.330854	0.316669	2.69277	-0.0470346	0.963157	0.99024	-6.00564	protein_coding	rna6251,XM_015852680.1	+	3432	2	554891;556753;558728;559458;559628;560024;560944;561713;562442;563618;564051;564477;564639;565291;565535;566893	555129;556838;558791;559493;559664;560125;561060;561847;562516;563770;564143;564539;564737;565421;565646;568782	NC_029517.1	554891	568782	554891	568782	2.86521	2.74543	2.90153	2.43215	2.90953	2.37059	2.66954	2.76639	2.86464	2.64624	2.67054	2.4714
TUBA4A	TUBA4A	gene10341	5.30752	5.28321	5.27982	5.30752	0.0243085	-0.120376	0.168993	5.28907	0.360713	0.723756	0.877342	-7.24358	0.0277013	-0.118781	0.174183	5.28907	0.406013	0.690936	0.842684	-7.22655	-0.00339275	-0.151701	0.144916	5.28907	-0.0491146	0.961529	0.99024	-6.73379	protein_coding	rna24497,rna24498,XM_015868977.1,XM_015868978.1	-	2302	7	24518080;24519807;24520397;24521339;24526369	24519607;24519955;24520619;24521613;24526495	NC_029522.1	24526495	24518080	24518080	24526495	5.25777	5.20996	5.43133	5.32832	5.13311	5.40621	5.29935	5.28653	5.2934	5.32797	5.31629	5.17864
LOC107316713	LOC107316713	gene10150	1.19556	1.29221	1.27893	1.29221	-0.0966529	-0.705527	0.512221	1.25522	-0.34081	0.738361	0.885249	-6.12375	-0.0833725	-0.700905	0.53416	1.25522	-0.28986	0.776218	0.890079	-6.1397	-0.0132804	-0.629351	0.60279	1.25522	-0.0462814	0.963747	0.99024	-5.65518	lncRNA	rna24006,rna24007,XR_001556524.1,XR_001556525.1	+	1330	7	15823228;15825753;15848052;15848999;15849812	15823339;15825796;15848357;15849062;15850615	NC_029522.1	15823228	15850615	15823228	15850615	1.23946	1.66187	0.373969	1.48874	1.72712	1.4775	0.624351	1.34125	1.13707	1.34827	1.08558	1.55744
ZBTB49	ZBTB49	gene7546	4.14898	4.12731	4.12357	4.14898	0.0216648	-0.145696	0.189025	4.13194	0.277925	0.785176	0.907854	-6.96789	0.0254106	-0.144551	0.195372	4.13194	0.320988	0.753012	0.876917	-6.95253	-0.00374572	-0.176121	0.168629	4.13194	-0.0466537	0.963455	0.99024	-6.42939	protein_coding	rna17448,XM_015862796.1	+	3585	4	71300976;71302043;71303774;71308888;71311928;71312707;71312879;71315210	71301069;71302212;71304879;71308934;71312001;71312789;71313040;71317058	NC_029519.1	71300976	71317058	71300976	71317058	4.06881	4.08103	4.13453	4.29609	4.17395	4.17052	3.97485	4.1897	4.15338	4.17489	4.02064	4.14493
TRPM1	TRPM1	gene11911	2.07057	2.01337	2.02373	2.07057	0.0572025	-0.392338	0.506743	2.03038	0.273194	0.788735	0.908984	-6.35232	0.0468359	-0.408161	0.501832	2.03038	0.221002	0.828316	0.918014	-6.36726	0.0103666	-0.451865	0.472598	2.03038	0.0481508	0.962284	0.99024	-5.83421	protein_coding	rna28625,XM_015872731.1	+	9353	10	4687801;4696675;4699626;4710378;4710635;4747274;4748155;4749511;4750152;4751586;4754356;4756605;4760819;4761731;4763314;4764598;4765184;4766604;4767719;4770259;4771102;4772544;4772978;4774156;4775516;4776437;4779612;4781913;4783273;4785235	4687885;4696858;4701472;4710441;4710743;4747353;4748350;4749724;4750276;4751757;4754530;4756728;4760891;4761831;4763487;4764732;4765234;4766744;4767748;4770548;4771330;4772666;4773109;4774284;4775767;4776611;4779756;4782112;4783405;4788699	NC_029525.1	4687801	4788699	4687801	4788699	2.30763	1.52304	1.93832	2.43215	1.80049	1.77448	2.47962	2.00507	1.78915	2.15804	2.13551	2.021
DDX49	DDX49	gene18292	4.66078	4.63445	4.64002	4.66078	0.0263211	-0.215509	0.268151	4.64531	0.233679	0.818653	0.923522	-7.12155	0.0207592	-0.22416	0.265679	4.64531	0.181975	0.858239	0.933136	-7.13394	0.00556195	-0.242795	0.253919	4.64531	0.0480812	0.962338	0.99024	-6.57171	protein_coding	rna43340,XM_015886111.1	-	2319	28	2769960;2771272;2771738;2771996;2772432;2773023;2773219;2773616;2773898;2774181;2774950;2775104;2775319	2770975;2771343;2771826;2772070;2772529;2773099;2773294;2773756;2774085;2774302;2775035;2775227;2775473	NC_029543.1	2775473	2769960	2769960	2775473	4.77311	4.52849	4.86787	4.48101	4.52368	4.58184	4.69005	4.74357	4.6728	4.44865	4.95125	4.48144
ACTL6A	ACTL6A	gene11594	4.7844	4.79971	4.80317	4.80317	-0.015314	-0.171147	0.140519	4.79715	-0.210986	0.835971	0.930795	-7.16461	-0.018775	-0.176475	0.138925	4.79715	-0.255607	0.802011	0.904211	-7.1553	0.00346099	-0.155684	0.162606	4.79715	0.0466908	0.963426	0.99024	-6.6145	protein_coding	rna27771,XM_015871523.1	-	2690	9	15348382;15350326;15350714;15351838;15352256;15352676;15352926;15353100;15353437;15353955;15355188;15355893;15356288;15357338	15349736;15350412;15350809;15351918;15352370;15352737;15353015;15353206;15353531;15354052;15355288;15356067;15356364;15357488	NC_029524.1	15357488	15348382	15348382	15357488	4.78378	4.81998	4.92398	4.6282	4.77189	4.92439	4.69318	4.80363	4.74527	4.81386	4.77975	4.87784
ATP23	ATP23	gene383	4.0734	4.06011	4.06378	4.0734	0.0132854	-0.147396	0.173966	4.06485	0.177515	0.861674	0.943773	-6.97168	0.00961971	-0.153464	0.172704	4.06485	0.126641	0.901044	0.954481	-6.97872	0.00366568	-0.16159	0.168921	4.06485	0.0476237	0.962696	0.99024	-6.41068	protein_coding	rna892,rna893,rna894,XM_015855066.1,XM_015855073.1,XM_015855079.1	+	6632	1	28565079;28565592;28565768;28566446;28567802;28570630	28565281;28565666;28565849;28566583;28567885;28576679	NC_029516.1	28565079	28576679	28565079	28576679	4.09047	4.0909	3.97673	4.12815	4.06898	4.00881	3.99528	4.17158	4.21236	4.04478	3.98296	4.00717
LOC107310065	LOC107310065	gene3948	2.75704	2.77899	2.7713	2.77899	-0.0219437	-0.351715	0.307828	2.7663	-0.142863	0.888456	0.957456	-6.58637	-0.0142617	-0.349481	0.320958	2.7663	-0.0913411	0.928529	0.967559	-6.59004	-0.00768198	-0.344967	0.329604	2.7663	-0.0488991	0.961698	0.99024	-6.03528	lncRNA	rna8981,rna8982,rna8983,XR_001553460.1,XR_001553461.1,XR_001553462.1	-	939	2	87197806;87218202;87269716;87279255;87306537;87306669	87197824;87218661;87269799;87279348;87306558;87306928	NC_029517.1	87306928	87197806	87197806	87306928	2.88518	2.31153	2.81373	2.96267	2.79452	2.45674	2.81453	3.07009	2.72204	2.81539	2.80002	2.74913
RNMTL1	RNMTL1	gene15619	2.3851	2.35966	2.36878	2.3851	0.025432	-0.366394	0.417258	2.37363	0.139352	0.891178	0.958185	-6.47426	0.0163153	-0.380013	0.412644	2.37363	0.088382	0.930838	0.96874	-6.48252	0.00911673	-0.393356	0.41159	2.37363	0.0486325	0.961906	0.99024	-5.92349	protein_coding	rna37582,rna37583,XM_015880765.1,XM_015880766.1	-	1350	19	5676834;5677684;5678656;5679156	5677501;5677842;5678897;5679436	NC_029534.1	5679436	5676834	5676834	5679436	2.39379	2.64188	2.07677	2.43215	2.51825	2.45674	2.37437	2.08469	1.92557	2.26979	2.48273	2.82678
THBS2	THBS2	gene5322	3.43441	3.4558	3.4476	3.4558	-0.0213882	-0.394491	0.351714	3.446	-0.123076	0.903815	0.962205	-6.79181	-0.0131865	-0.391961	0.365588	3.446	-0.0747438	0.941487	0.974323	-6.79547	-0.00820169	-0.390194	0.37379	3.446	-0.0460971	0.963891	0.99024	-6.2307	protein_coding	rna12085,XM_015858016.1	+	5983	3	37145070;37146189;37147154;37149207;37153296;37154264;37154646;37155779;37156405;37157470;37158156;37158390;37159536;37162325;37163610;37165068;37166290;37169663;37170327;37171289;37172926;37173554	37145188;37146263;37147710;37149291;37153492;37154404;37154742;37155949;37156581;37157643;37158283;37158542;37159754;37162432;37163769;37165186;37166524;37169890;37170598;37171386;37173065;37175883	NC_029518.1	37145070	37175883	37145070	37175883	3.26636	3.24683	3.56421	3.63796	3.31208	3.43921	3.72257	3.3453	2.89819	3.45851	3.86952	3.59121
CUL5	CUL5	gene2416	6.64642	6.65096	6.64829	6.65096	-0.00453609	-0.122411	0.113339	6.6479	-0.08262	0.935336	0.975268	-7.55645	-0.00186527	-0.1205	0.11677	6.6479	-0.0337562	0.973553	0.987964	-7.56671	-0.00267082	-0.121826	0.116484	6.6479	-0.0481235	0.962305	0.99024	-6.99319	protein_coding	rna5635,rna5636,XM_015852236.1,XR_001552777.1	-	4696	1	161306741;161310170;161311227;161312031;161312282;161313170;161313907;161314532;161316194;161316858;161317724;161321005;161322270;161322427;161323186;161326108;161327519;161329910;161335045	161309006;161310293;161311345;161312192;161312457;161313293;161314038;161314664;161316258;161316965;161317854;161321098;161322350;161322572;161323327;161326284;161327618;161330019;161335350	NC_029516.1	161335350	161306741	161306741	161335350	6.71328	6.50425	6.66291	6.69819	6.59888	6.68621	6.55595	6.76223	6.63971	6.67823	6.65308	6.62194
LOC107313817	LOC107313817	gene7458	2.19548	2.18348	2.17444	2.19548	0.0119937	-0.390303	0.414291	2.18477	0.0640074	0.949879	0.979296	-6.43085	0.0210397	-0.387012	0.429092	2.18477	0.1107	0.913442	0.960554	-6.42607	-0.00904602	-0.421899	0.403807	2.18477	-0.0470421	0.963151	0.99024	-5.87558	protein_coding	rna17234,XM_015862477.1	+	3643	4	62757967;62761048;62772137;62772276;62773010	62758647;62761884;62772273;62773007;62774265	NC_029519.1	62757967	62774265	62757967	62774265	1.95769	1.94896	2.35076	2.49489	2.13902	2.05788	2.3106	2.23184	1.63847	2.19626	2.43568	2.45519
TMEM208	TMEM208	gene12353	4.07905	4.08852	4.0925	4.0925	-0.00947738	-0.191715	0.17276	4.08517	-0.111654	0.912699	0.966363	-6.98628	-0.013451	-0.198232	0.17133	4.08517	-0.156287	0.878062	0.943905	-6.97974	0.00397363	-0.182687	0.190634	4.08517	0.0457047	0.964198	0.990284	-6.41917	protein_coding	rna29712,XM_015873772.1	-	938	11	1534288;1535832;1536674;1536892;1537036;1537221	1534741;1535916;1536810;1536951;1537131;1537326	NC_029526.1	1537326	1534288	1534288	1537326	4.22973	4.05607	3.92004	4.09613	3.98229	4.16627	4.10273	4.09674	4.13941	3.94169	4.06254	4.22837
FOSL2	FOSL2	gene5081	4.5338	3.96263	3.97259	4.5338	0.571172	0.14179	1.00055	4.14851	2.85593	0.012812	0.101022	-3.62346	0.56121	0.124502	0.997918	4.14851	2.75905	0.0154927	0.093141	-3.80406	0.00996216	-0.463471	0.483396	4.14851	0.0451772	0.964611	0.990574	-6.38188	protein_coding	rna11565,rna11566,XM_015857523.1,XM_015857524.1	-	6938	3	24455669;24462130;24465478;24469136;24470289	24461076;24462237;24465732;24469905;24470685	NC_029518.1	24470685	24455669	24455669	24470685	4.67041	4.40741	4.03613	4.95933	4.11285	3.99448	3.94365	3.79921	4.56552	3.86665	3.68738	3.73912
LOC107323988	LOC107323988	gene16761	-0.0556094	-0.817027	-0.831233	-0.0556094	0.761417	0.148992	1.37384	-0.566776	2.66928	0.0184602	0.126175	-3.05176	0.775624	0.154901	1.39635	-0.566776	2.68274	0.0179825	0.102515	-3.02972	-0.0142063	-0.688877	0.660464	-0.566776	-0.0452078	0.964587	0.990574	-5.24877	protein_coding	rna40190,XM_015883615.1	+	1011	23	2844638;2844875;2845169;2845340;2845595	2844786;2845084;2845255;2845425;2846073	NC_029538.1	2844638	2846073	2844638	2846073	-0.776134	0.251234	0.028834	0.290797	-0.726054	-0.592887	-1.06955	-0.886553	-1.04225	-0.813196	-0.540604	-0.924957
DDX24	DDX24	gene8784	4.29743	4.27937	4.28297	4.29743	0.0180614	-0.150114	0.186237	4.28721	0.230576	0.821015	0.924246	-7.02458	0.0144571	-0.156061	0.184976	4.28721	0.182027	0.858199	0.933136	-7.03504	0.00360426	-0.16927	0.176478	4.28721	0.0447622	0.964936	0.99071	-6.47462	protein_coding	rna20506,XM_015865398.1	-	4306	5	41181874;41184581;41185441;41186189;41187827;41188719;41190722;41193872;41195370	41183857;41184710;41185629;41186264;41188342;41188872;41191099;41194621;41195498	NC_029520.1	41195498	41181874	41181874	41195498	4.28714	4.4192	4.16589	4.32054	4.37948	4.29269	4.14905	4.29806	4.3153	4.24037	4.16705	4.41175
BCO1	BCO1	gene12598	1.80723	1.75954	1.7698	1.80723	0.0476916	-0.430379	0.525762	1.77507	0.214178	0.83353	0.929505	-6.29969	0.0374338	-0.446614	0.521482	1.77507	0.166035	0.870529	0.938832	-6.31037	0.0102578	-0.481807	0.502322	1.77507	0.0447566	0.96494	0.99071	-5.76997	protein_coding	rna30293,XM_015874129.1	+	3083	11	13684608;13686319;13687579;13688079;13689096;13689367;13690417;13691759;13692919;13694808;13695579	13684773;13686447;13687708;13688226;13689243;13689587;13690674;13691861;13693013;13694919;13697151	NC_029526.1	13684608	13697151	13684608	13697151	1.81925	1.81255	1.53363	2.03622	1.32457	1.63362	2.38989	1.6857	1.78915	1.9723	2.01265	1.29136
TMEM129	TMEM129	gene7622	4.20319	4.21158	4.21632	4.21632	-0.00838855	-0.230411	0.213634	4.20852	-0.0811175	0.936509	0.975673	-7.02518	-0.0131341	-0.238164	0.211895	4.20852	-0.12531	0.902079	0.954908	-7.02054	0.00474558	-0.222441	0.231932	4.20852	0.0448469	0.96487	0.99071	-6.45533	protein_coding	rna17608,XM_015862711.1	+	3140	4	76075928;76077462;76080135;76081281	76076371;76077936;76080294;76083341	NC_029519.1	76075928	76083341	76075928	76083341	4.20612	3.99959	4.24774	4.33433	4.08375	4.1958	4.38796	4.17613	4.05764	4.12623	4.49234	4.19459
SLA	SLA	gene4480	0.160248	0.844844	0.831606	0.844844	-0.684596	-1.36677	-0.00241671	0.606018	-2.15457	0.0492986	0.221823	-3.99934	-0.671357	-1.36152	0.0188025	0.606018	-2.08847	0.0557122	0.205472	-4.10524	-0.0132382	-0.649595	0.623119	0.606018	-0.0446636	0.965013	0.990718	-5.55489	protein_coding	rna10212,rna10213,XM_015856309.1,XM_015856310.1	-	2118	2	127938095;127939903;127941945;127943277;127944703;127947776;127952538;127957516	127939284;127940035;127942076;127943380;127944789;127947875;127952799;127957625	NC_029517.1	127957625	127938095	127938095	127957625	-0.0142938	-0.714	0.311234	0.958221	0.903996	0.6459	0.951516	0.887887	0.75293	0.224278	1.00192	1.36262
ATP11C	ATP11C	gene6458	7.59829	7.72713	7.72901	7.72901	-0.128838	-0.219436	-0.0382397	7.68479	-3.05316	0.00868558	0.0798814	-3.84936	-0.130714	-0.221652	-0.0397759	7.68479	-3.08604	0.00813905	0.0634168	-3.79487	0.00187614	-0.088883	0.0926353	7.68479	0.0443813	0.965234	0.990724	-7.1015	protein_coding	rna14758,rna14759,rna14760,rna14761,rna14762,XM_015860380.1,XM_015860381.1,XM_015860382.1,XM_015860383.1,XM_015860384.1	-	7057	4	4907383;4911508;4914344;4915271;4916163;4917547;4920558;4921591;4922040;4923400;4924628;4925074;4926208;4927049;4927357;4927999;4928358;4928720;4929950;4931005;4931521;4932206;4932698;4933144;4935486;4936281;4937396;4941060;4942449;4945042;4947648;4948354;4957138	4910494;4911603;4914497;4915374;4916228;4917682;4920685;4921650;4922185;4923502;4924802;4925337;4926389;4927152;4927430;4928070;4928515;4928881;4930147;4931155;4931602;4932270;4932748;4933247;4935614;4936388;4937476;4941149;4942568;4945071;4947716;4948632;4957341	NC_029519.1	4957341	4907383	4907383	4957341	7.533	7.5804	7.61967	7.65917	7.70241	7.70485	7.7174	7.7842	7.67018	7.74643	7.81062	7.6891
TGFBRAP1	TGFBRAP1	gene1978	5.498	5.36135	5.35865	5.498	0.136644	0.0103672	0.26292	5.40465	2.32323	0.0359193	0.186966	-4.91171	0.139346	0.0114688	0.267224	5.40465	2.33952	0.0348267	0.153662	-4.88367	-0.0027027	-0.133622	0.128217	5.40465	-0.0443219	0.96528	0.990724	-6.75318	protein_coding	rna4645,rna4646,XM_015849922.1,XM_015849926.1	-	6531	1	121835506;121840206;121841266;121842271;121843103;121843558;121844992;121848180;121853834;121855472;121860850;121864148	121839391;121840639;121841425;121842417;121843246;121843615;121845333;121848262;121853988;121855684;121861551;121864354	NC_029516.1	121864354	121835506	121835506	121864354	5.57605	5.3189	5.55155	5.53201	5.37448	5.38072	5.31162	5.37826	5.385	5.36619	5.38395	5.29706
SLC15A4	SLC15A4	gene14169	5.43104	5.48149	5.48378	5.48378	-0.0504482	-0.159495	0.058599	5.46493	-0.993244	0.337628	0.613894	-6.84205	-0.0527362	-0.16301	0.0575371	5.46493	-1.02675	0.322138	0.568698	-6.81087	0.00228801	-0.108349	0.112925	5.46493	0.0443999	0.965219	0.990724	-6.78192	protein_coding	rna34122,XM_015878368.1	+	3195	15	3150867;3156599;3157735;3158873;3159576;3162696;3167635;3170101	3151627;3156894;3157903;3158950;3159744;3162851;3167793;3171507	NC_029530.1	3150867	3171507	3150867	3171507	5.40334	5.36637	5.49798	5.45363	5.48618	5.45587	5.46961	5.51567	5.56812	5.44568	5.51232	5.40438
VPS4A	VPS4A	gene12701	5.98033	5.93985	5.94234	5.98033	0.0404798	-0.0773597	0.158319	5.9547	0.737517	0.473118	0.724164	-7.16966	0.0379858	-0.0809499	0.156921	5.9547	0.685699	0.504219	0.721054	-7.21206	0.00249399	-0.11777	0.122758	5.9547	0.044523	0.965123	0.990724	-6.87919	protein_coding	rna30481,rna30482,XM_015874327.1,XM_015874329.1	+	1698	11	16879689;16879940;16880120;16880344;16880521;16880846;16881238;16881518;16881740;16882036;16882458	16879819;16880051;16880267;16880405;16880640;16881002;16881386;16881599;16881959;16882176;16882833	NC_029526.1	16879689	16882833	16879689	16882833	6.02617	6.07546	5.94027	5.88691	5.92807	5.96354	5.8605	6.00699	5.91536	5.96471	6.02661	5.86179
MOCS1	MOCS1	gene5095	6.6333	5.95579	5.9531	6.6333	0.677509	0.554329	0.800689	6.1803	11.8086	1.29112e-08	7.24319e-06	10.1287	0.6802	0.555683	0.804717	6.1803	11.7282	1.40785e-08	5.33119e-06	10.0378	-0.00269092	-0.134093	0.128711	6.1803	-0.0439667	0.965559	0.99089	-6.88183	protein_coding	rna11592,rna11593,XM_015857520.1,XM_015857521.1	+	4547	3	25685327;25692659;25693565;25699616;25703709;25704780;25705221;25706035;25707895;25709463;25713332	25685656;25692791;25693732;25699780;25703770;25704891;25705333;25706145;25708015;25709525;25716500	NC_029518.1	25685327	25716500	25685327	25716500	6.67937	6.48941	6.68936	6.66924	6.0696	5.89576	5.88807	5.97339	6.00792	5.94801	5.98091	5.87251
VOPP1	VOPP1	gene3779	3.38822	3.68731	3.68335	3.68731	-0.299081	-0.495651	-0.102511	3.58723	-3.2666	0.00569358	0.0618212	-2.65249	-0.295129	-0.494543	-0.0957143	3.58723	-3.17746	0.00679256	0.0568436	-2.8244	-0.00395208	-0.197018	0.189114	3.58723	-0.0439487	0.965573	0.99089	-6.29884	protein_coding	rna8614,XM_015854898.1	-	744	2	74046692;74049660;74052036	74047254;74049796;74052079	NC_029517.1	74052079	74046692	74046692	74052079	3.40421	3.36536	3.56421	3.23676	3.52187	3.71454	3.70408	3.8051	3.70634	3.73654	3.66715	3.62058
PCID2	PCID2	gene2013	6.00397	5.82362	5.82618	6.00397	0.180352	0.058819	0.301885	5.88391	3.18604	0.00667814	0.0687034	-3.38063	0.177797	0.0550352	0.300558	5.88391	3.10947	0.00777055	0.0616556	-3.53389	0.00255563	-0.123102	0.128213	5.88391	0.0436651	0.965795	0.99105	-6.85645	protein_coding	rna4710,XM_015849354.1	+	2213	1	123904069;123904330;123904714;123905467;123905916;123906713;123907230;123908058;123908877;123909073;123910100;123912659;123912890;123913214;123914198	123904178;123904403;123904803;123905540;123905981;123906754;123907284;123908161;123908952;123909214;123910200;123912732;123913015;123913337;123915152	NC_029516.1	123904069	123915152	123904069	123915152	6.08455	5.90281	5.94286	6.07421	5.91986	5.79185	5.74763	5.83778	5.83679	5.85997	5.73916	5.86946
ALDH3B1	ALDH3B1	gene7848	2.86758	2.62788	2.62205	2.86758	0.239706	-0.0318346	0.511246	2.70253	1.89526	0.0791227	0.290264	-4.91279	0.24553	-0.0304595	0.521519	2.70253	1.91002	0.0770607	0.252813	-4.88713	-0.00582423	-0.2943	0.282652	2.70253	-0.0433465	0.966044	0.991172	-5.99239	protein_coding	rna18083,rna18084,rna18085,XM_015863079.1,XM_015863080.1,XM_015863081.1	-	4410	5	467228;468587;468813;469103;469571;469912;470085;470301;471105;471445;473872;474065;474523;474991;475303;475509;475724;477345;477623;478427	467613;468686;468979;469489;469652;469997;470205;470411;471267;472498;473971;474231;474909;475072;475388;475629;475834;477507;477785;478799	NC_029520.1	478799	467228	467228	478799	2.79306	2.70746	2.95381	2.99775	2.73338	2.88738	2.42042	2.45798	2.78318	2.54621	2.61531	2.53448
TACC3	TACC3	gene7621	3.96138	3.87036	3.86556	3.96138	0.0910199	-0.136975	0.319015	3.89907	0.857111	0.405971	0.67308	-6.5628	0.095818	-0.135945	0.327581	3.89907	0.887623	0.389898	0.630772	-6.53332	-0.00479804	-0.242439	0.232843	3.89907	-0.0433479	0.966043	0.991172	-6.35331	protein_coding	rna17602,rna17603,rna17604,rna17605,rna17606,rna17607,XM_015862705.1,XM_015862706.1,XM_015862707.1,XM_015862708.1,XM_015862709.1,XM_015862710.1	-	3094	4	76056716;76057725;76058015;76058925;76059753;76059890;76063084;76063947;76064149;76065099;76066315;76066943;76068146;76070002;76070170;76071560;76071842;76075663	76056892;76057845;76058121;76059085;76059796;76059966;76063236;76064058;76064285;76065145;76066507;76067048;76069189;76070081;76070256;76071702;76072013;76075795	NC_029519.1	76075795	76056716	76056716	76075795	3.81665	3.87952	4.16146	3.99124	3.84452	3.91554	3.75887	3.96092	3.94977	3.55726	4.02595	3.92716
ZBTB37	ZBTB37	gene10620	6.163	6.3306	6.32804	6.3306	-0.167607	-0.295446	-0.0397687	6.27313	-2.81485	0.0138881	0.106405	-4.15749	-0.165042	-0.293871	-0.0362129	6.27313	-2.75046	0.0157552	0.0941024	-4.28594	-0.00256557	-0.130469	0.125338	6.27313	-0.0430653	0.966264	0.99133	-6.94785	protein_coding	rna25213,rna25214,XM_015869697.1,XM_015869698.1	+	11774	8	4490055;4492108;4493760;4496063;4498318	4490160;4492218;4494712;4496162;4508821	NC_029523.1	4490055	4508821	4490055	4508821	6.15203	5.98578	6.24092	6.26268	6.32509	6.30193	6.33735	6.35887	6.2749	6.4432	6.29942	6.29535
CLCN2	CLCN2	gene11557	4.99327	3.60505	3.60074	4.99327	1.38823	1.20487	1.57159	4.06704	16.2547	2.05001e-10	7.76287e-07	14.2004	1.39253	1.20513	1.57994	4.06704	15.9535	2.62378e-10	4.96779e-07	13.9658	-0.00430761	-0.224246	0.215631	4.06704	-0.0420495	0.967059	0.99138	-6.27444	protein_coding	rna27669,rna27670,rna27671,rna27672,XM_015871894.1,XM_015871895.1,XM_015871897.1,XM_015871898.1	-	3773	9	13937264;13937907;13938066;13938247;13938671;13939310;13939451;13939629;13939872;13940074;13940541;13940761;13941110;13941344;13941531;13941715;13941876;13942540;13942691;13942851;13943309;13943517;13943964;13947311;13947839	13937836;13937993;13938170;13938285;13938721;13939383;13939556;13939786;13940005;13940287;13940651;13940830;13941265;13941428;13941632;13941799;13942001;13942618;13942768;13942984;13943437;13943933;13944120;13947432;13948219	NC_029524.1	13948219	13937264	13937264	13948219	4.89136	5.09703	5.06136	4.93917	3.60614	3.59931	3.67271	3.54148	3.68086	3.42672	3.79692	3.49141
LOC107307468	LOC107307468	gene20083	4.09199	4.56351	4.56763	4.56763	-0.471512	-0.691924	-0.251099	4.40792	-4.59284	0.000429587	0.0123005	-0.269766	-0.475637	-0.698603	-0.252671	4.40792	-4.57996	0.000440177	0.00908361	-0.296236	0.00412567	-0.206533	0.214785	4.40792	0.0420474	0.967061	0.99138	-6.55317	protein_coding	rna46726,rna46727,rna46728,rna46729,XM_015850974.1,XM_015850975.1,XM_015850976.1,XM_015850977.1	+	3100		17365;31747;33696	17806;33286;34813	NW_015439985.1	17365	34813	17365	34813	4.25681	4.20883	3.88278	4.02138	4.52368	4.48948	4.42231	4.82407	4.65329	4.4644	4.63106	4.51701
GNL3	GNL3	gene12754	5.70741	5.78986	5.78779	5.78986	-0.0824525	-0.187016	0.0221115	5.7609	-1.69296	0.112825	0.350988	-6.02258	-0.0803781	-0.186005	0.0252484	5.7609	-1.63377	0.124825	0.336009	-6.1137	-0.0020744	-0.107675	0.103527	5.7609	-0.0421744	0.966962	0.99138	-6.84892	protein_coding	rna30651,rna30652,XM_015874440.1,XM_015874441.1	+	2006	12	381982;382240;382367;382691;382975;383146;383699;384060;384682;385142;385779;386555;387174;387665;387821	382086;382298;382504;382804;383061;383281;383802;384192;384769;385325;385921;386691;387376;387731;388128	NC_029527.1	381982	388128	381982	388128	5.70101	5.68077	5.68589	5.75728	5.76961	5.85931	5.7325	5.79552	5.79436	5.8405	5.82686	5.68715
MEST	MEST	gene47	3.30132	3.12691	3.12149	3.30132	0.174406	-0.088105	0.436917	3.18388	1.42639	0.175907	0.441867	-5.72774	0.179825	-0.0872052	0.446856	3.18388	1.44582	0.170474	0.400586	-5.69887	-0.00541954	-0.282457	0.271618	3.18388	-0.042	0.967098	0.99138	-6.13426	protein_coding	rna112,XM_015858257.1	+	1712	1	998684;999032;999194;999611;1000069;1000260;1000389;1000889;1001177;1001487;1001993	998922;999111;999271;999747;1000127;1000300;1000459;1000990;1001253;1001550;1002756	NC_029516.1	998684	1002756	998684	1002756	3.19616	3.23798	3.52328	3.25862	3.1624	3.10755	2.98765	3.25354	3.08461	3.43473	3.12071	2.83933
LECT1	LECT1	gene2188	2.00912	1.76466	1.77684	2.00912	0.244458	-0.336744	0.825661	1.8514	0.903031	0.381947	0.6529	-5.93856	0.232283	-0.355008	0.819574	1.8514	0.84916	0.41023	0.648272	-5.98807	0.012175	-0.601966	0.626316	1.8514	0.0425625	0.966658	0.99138	-5.77133	protein_coding	rna5070,XM_015851991.1	+	2723	1	148350445;148351284;148352928;148353895;148355622;148356439;148358498	148350516;148351421;148353068;148354008;148355775;148356635;148360404	NC_029516.1	148350445	148360404	148350445	148360404	1.61917	2.36129	2.09551	2.00208	1.91505	2.49797	1.76185	0.842799	1.55679	1.85774	1.73025	1.97627
LOC107310295	LOC107310295	gene4229	4.50902	4.60242	4.59633	4.60242	-0.0934019	-0.396291	0.209488	4.56487	-0.662058	0.518799	0.755184	-6.89512	-0.0873186	-0.394397	0.21976	4.56487	-0.610495	0.551421	0.75214	-6.92901	-0.00608332	-0.312586	0.300419	4.56487	-0.042612	0.966619	0.99138	-6.56118	lncRNA	rna9632,XR_001553549.1	+	4153	2	108026865;108027695	108027564;108031147	NC_029517.1	108026865	108031147	108026865	108031147	4.37096	4.50655	4.31324	4.81927	4.31834	4.85733	4.40714	4.81243	4.849	4.44865	4.57427	4.50131
TMEM132E	TMEM132E	gene15473	4.82074	4.87031	4.87361	4.87361	-0.0495697	-0.212267	0.113127	4.855	-0.654127	0.523744	0.758441	-6.97719	-0.0528644	-0.217559	0.11183	4.855	-0.689141	0.502117	0.720155	-6.95436	0.00329472	-0.162101	0.168691	4.855	0.042768	0.966497	0.99138	-6.63259	protein_coding	rna37239,XM_015881034.1	-	3724	19	3614649;3616615;3616886;3617744;3620475;3620915;3622458;3622812;3632065	3615985;3616806;3617165;3617949;3620618;3621107;3622598;3623718;3632388	NC_029534.1	3632388	3614649	3614649	3632388	4.79965	4.92021	4.75455	4.81436	4.69381	4.8253	4.98637	4.97535	4.9215	4.78906	4.98976	4.7901
LOC107306598	LOC107306598	gene19425	1.2981	1.40734	1.41454	1.41454	-0.109243	-0.472325	0.253839	1.37445	-0.645971	0.528856	0.762867	-6.00054	-0.116448	-0.483744	0.250848	1.37445	-0.680676	0.507297	0.723202	-5.97959	0.0072051	-0.359221	0.373631	1.37445	0.0422162	0.966929	0.99138	-5.68431	lncRNA	rna45816,XR_001552195.1	+	1621	Z	59853401;59865367;59866625	59853667;59866149;59867195	NC_029547.1	59853401	59867195	59853401	59867195	1.23946	1.36942	1.44874	1.15753	1.38942	1.65807	0.992738	1.57976	1.37808	1.53879	1.37878	1.36262
MUL1	MUL1	gene16352	3.28556	3.22425	3.22861	3.28556	0.0613028	-0.15114	0.273745	3.24618	0.619531	0.545624	0.774251	-6.54267	0.0569468	-0.158514	0.272407	3.24618	0.567449	0.579491	0.771314	-6.57411	0.00435598	-0.215798	0.22451	3.24618	0.04248	0.966722	0.99138	-6.16385	protein_coding	rna39330,XM_015882461.1	-	1599	21	4255949;4257705;4258680;4258896	4257165;4257825;4258767;4259068	NC_029536.1	4259068	4255949	4255949	4259068	3.15563	3.33247	3.33113	3.32918	3.0862	3.32168	3.30652	3.17386	3.28392	3.08353	3.1404	3.40965
HINT3	HINT3	gene5587	5.7902	5.81929	5.81698	5.81929	-0.0290872	-0.14323	0.0850556	5.80912	-0.547114	0.593007	0.804949	-7.26683	-0.0267754	-0.142067	0.0885158	5.80912	-0.498614	0.625876	0.802893	-7.29704	-0.00231178	-0.118181	0.113557	5.80912	-0.0428355	0.966444	0.99138	-6.85509	protein_coding	rna12783,XM_015858573.1	-	2326	3	54239541;54243285;54244193;54245521;54246312	54241343;54243411;54244262;54245638;54246519	NC_029518.1	54246519	54239541	54239541	54246519	5.816	5.77862	5.80309	5.76367	5.83655	5.87504	5.75812	5.80583	5.73525	5.89235	5.72292	5.92201
KCMF1	KCMF1	gene19269	6.06446	6.04075	6.04275	6.06446	0.0237152	-0.0767095	0.12414	6.04956	0.507003	0.620128	0.820728	-7.33544	0.0217079	-0.0796188	0.123035	6.04956	0.459959	0.652683	0.819819	-7.36405	0.00200732	-0.100238	0.104253	6.04956	0.0421498	0.966981	0.99138	-6.89837	protein_coding	rna45456,rna45457,rna45458,XM_015849529.1,XM_015849530.1,XM_015849531.1	-	3696	Z	47673198;47676342;47680796;47682825;47689152;47700784;47718302;47726240	47675404;47676624;47680973;47682926;47689291;47700951;47718403;47726755	NC_029547.1	47726755	47673198	47673198	47726755	5.95474	6.1231	6.07971	6.1037	6.02437	6.05155	5.99083	6.09614	6.06073	6.00564	6.05931	6.0449
PAWR	PAWR	gene478	4.78902	4.7583	4.75469	4.78902	0.0307143	-0.147799	0.209228	4.76636	0.369398	0.717418	0.874163	-7.1103	0.0343248	-0.14662	0.21527	4.76636	0.407274	0.690031	0.842207	-7.09493	-0.00361057	-0.18702	0.179799	4.76636	-0.0422648	0.966891	0.99138	-6.60325	protein_coding	rna1118,XM_015857174.1	-	5746	1	35848612;35857431;35858915;35865967;35878814;35914158	35853370;35857535;35859062;35866001;35878942;35914727	NC_029516.1	35914727	35848612	35848612	35914727	4.86395	4.81404	4.58259	4.88164	4.81679	4.76185	4.60952	4.84709	4.69206	4.92614	4.73187	4.66882
PPFIBP2	PPFIBP2	gene8188	4.19623	4.4354	4.44123	4.44123	-0.239175	-0.542156	0.0638057	4.35435	-1.69483	0.112463	0.350365	-5.67023	-0.245005	-0.551737	0.0617263	4.35435	-1.71491	0.108638	0.309835	-5.64148	0.00583033	-0.293525	0.305185	4.35435	0.0418149	0.967243	0.991462	-6.519	protein_coding	rna18926,rna18927,rna18928,rna18929,rna18930,rna18931,rna18932,rna18933,rna18934,XM_015863948.1,XM_015863949.1,XM_015863950.1,XM_015863951.1,XM_015863952.1,XM_015863953.1,XM_015863954.1,XM_015863955.1,XM_015863956.1	+	5796	5	11648202;11648999;11649240;11649407;11653994;11663615;11666364;11679274;11684835;11686229;11687140;11690514;11694685;11698255;11701014;11706593;11711040;11712951;11715218;11716307;11717963;11718925;11720661;11721121;11721642;11723229;11724487;11725909;11726462;11727133;11727804;11728118;11728928;11729900;11730665;11731509;11732043;11733796;11734485	11648295;11649117;11649377;11649490;11654083;11663632;11666461;11679488;11684945;11687083;11687196;11690604;11694777;11698368;11701078;11706724;11711222;11713043;11715326;11716339;11718024;11719000;11720767;11721185;11721702;11723270;11724631;11725941;11726600;11727261;11727954;11728229;11729016;11730028;11730790;11731697;11732213;11733861;11735596	NC_029520.1	11648202	11735596	11648202	11735596	4.10757	3.66517	4.4971	4.46543	4.49081	4.30435	4.38409	4.57115	4.39189	4.40036	4.5376	4.43673
POLD2	POLD2	gene16451	3.94865	3.92777	3.92364	3.94865	0.020882	-0.185878	0.227642	3.93425	0.216835	0.831499	0.928676	-6.92543	0.025017	-0.185018	0.235052	3.93425	0.255723	0.801924	0.904211	-6.91368	-0.00413505	-0.217353	0.209083	3.93425	-0.0416372	0.967382	0.99147	-6.37103	protein_coding	rna39575,XM_015882983.1	-	1823	22	62169;62511;62688;62909;63137;63302;63614;63802;64076;64892;65457	62441;62612;62815;63066;63217;63500;63728;63925;64197;65106;65762	NC_029537.1	65762	62169	62169	65762	3.91219	4.07608	3.82781	3.98251	3.94502	3.86392	4.15814	3.7451	3.88431	3.98054	3.78446	4.05098
LOC107307805	LOC107307805	gene1899	1.71692	1.701	1.71506	1.71692	0.0159239	-0.690394	0.722242	1.71448	0.0484033	0.962086	0.98382	-6.30442	0.0018597	-0.711268	0.714987	1.71448	0.00559888	0.995613	0.998342	-6.30956	0.0140642	-0.710807	0.738935	1.71448	0.0416563	0.967367	0.99147	-5.7561	protein_coding	rna4467,XM_015851309.1	-	5069	1	117245348;117246394;117246774;117247929;117249711;117250187	117245450;117246548;117246905;117248144;117249893;117254466	NC_029516.1	117254466	117245348	117245348	117254466	1.81925	1.63515	2.38162	1.0941	1.59587	2.23086	2.19172	0.748162	1.34602	2.15804	1.56519	1.80776
PCGF6	PCGF6	gene9571	4.62789	4.73629	4.73889	4.73889	-0.108396	-0.242271	0.0254794	4.70118	-1.73835	0.104319	0.335694	-5.70381	-0.110999	-0.246508	0.0245097	4.70118	-1.75864	0.100703	0.296183	-5.67437	0.00260342	-0.13247	0.137677	4.70118	0.0413809	0.967583	0.991475	-6.59834	protein_coding	rna22489,rna22490,XM_015866928.1,XR_001556136.1	-	2722	6	20646278;20649807;20653265;20655827;20659392;20660094;20661222;20661841;20662562;20662858	20647892;20649893;20653363;20655854;20659500;20660153;20661277;20661937;20662661;20663328	NC_029521.1	20663328	20646278	20646278	20663328	4.76505	4.61307	4.6219	4.5147	4.75045	4.78701	4.71797	4.68729	4.73292	4.75746	4.69572	4.77058
RLIM	RLIM	gene6586	6.87713	6.85874	6.86085	6.87713	0.0183863	-0.089741	0.126514	6.86526	0.365076	0.720569	0.875608	-7.51454	0.0162788	-0.0924286	0.124986	6.86526	0.321505	0.752628	0.876658	-7.53869	0.00210752	-0.107174	0.111389	6.86526	0.0414049	0.967564	0.991475	-7.01893	protein_coding	rna15050,rna15051,rna15052,XM_015860563.1,XM_015860564.1,XM_015860565.1	-	7444	4	11710461;11718082;11719020;11723809;11727472	11717257;11718165;11719208;11723987;11727666	NC_029519.1	11727666	11710461	11710461	11727666	6.98888	6.75516	6.87432	6.88487	6.85568	6.86687	6.80769	6.90478	6.81829	6.805	6.89475	6.92679
ERLEC1	ERLEC1	gene4700	6.45668	6.46918	6.46727	6.46918	-0.0124928	-0.109885	0.0848992	6.465	-0.275398	0.787076	0.908331	-7.49577	-0.0105911	-0.108685	0.0875024	6.465	-0.231806	0.820079	0.912732	-7.51401	-0.00190173	-0.100437	0.0966337	6.465	-0.0414362	0.96754	0.991475	-6.9689	protein_coding	rna10644,rna10645,XM_015856681.1,XM_015856682.1	+	1700	3	4689668;4689929;4690110;4690843;4691038;4692220;4693190;4694706;4695252;4696793;4697333;4697832;4698111;4698393	4689842;4690033;4690190;4690920;4691101;4692260;4693413;4694835;4695413;4696852;4697457;4697909;4698186;4698693	NC_029518.1	4689668	4698693	4689668	4698693	6.42354	6.49777	6.49313	6.41644	6.53939	6.4317	6.40571	6.50169	6.44251	6.48625	6.40598	6.53592
MTMR11	MTMR11	gene17145	3.83045	3.49902	3.50373	3.83045	0.331428	0.100776	0.562081	3.61094	3.085	0.00815572	0.0773543	-3.03424	0.326727	0.0923929	0.561061	3.61094	2.99347	0.00977206	0.0707202	-3.20808	0.00470152	-0.24352	0.252923	3.61094	0.0406652	0.968143	0.991487	-6.2449	protein_coding	rna41049,XM_015884312.1	+	2586	25	387093;387124;388495;388692;390035;390359;390549;390739;390954;391277;391633;391911;392489;392880;393969	387122;387144;388567;388834;390261;390446;390637;390860;391017;391347;391805;392081;392683;393140;394826	NC_029540.1	387093	394826	387093	394826	3.73648	3.80956	3.85555	3.91529	3.7365	3.56739	3.1604	3.5344	3.47391	3.64278	3.41561	3.48344
TSPAN18	TSPAN18	gene8328	6.67176	6.82436	6.82224	6.82436	-0.152593	-0.263905	-0.0412818	6.77251	-2.9432	0.0107903	0.0906876	-3.97704	-0.15048	-0.262418	-0.0385407	6.77251	-2.88617	0.0120726	0.0800582	-4.0949	-0.00211394	-0.113571	0.109343	6.77251	-0.0407203	0.9681	0.991487	-7.01474	protein_coding	rna19322,rna19323,rna19324,rna19325,rna19326,rna19327,rna19328,rna19329,XM_015864497.1,XM_015864498.1,XM_015864499.1,XM_015864500.1,XM_015864501.1,XM_015864503.1,XM_015864504.1,XM_015864505.1	+	5890	5	19681231;19701017;19702998;19732786;19747198;19748406;19759584;19764272;19765136;19770289;19775668;19776881;19779403;19780119	19681401;19701120;19703069;19732915;19747315;19749001;19759663;19764363;19765330;19770363;19775766;19777060;19779486;19784012	NC_029520.1	19681231	19784012	19681231	19784012	6.74436	6.6075	6.61583	6.7141	6.76159	6.82631	6.85736	6.85172	6.68847	6.86702	6.89764	6.83816
PKP3	PKP3	gene7913	3.60625	4.24856	4.23944	4.24856	-0.642313	-1.16453	-0.120098	4.03234	-2.64072	0.0195153	0.130507	-3.94495	-0.633196	-1.1623	-0.104091	4.03234	-2.56934	0.0224135	0.116826	-4.07744	-0.00911745	-0.492051	0.473816	4.03234	-0.0405332	0.968247	0.991487	-6.46545	protein_coding	rna18225,XM_015863333.1	-	4695	5	1336132;1337081;1337367;1337951;1338279;1338705;1339156;1339511;1339928;1340272;1340754;1342082;1342885;1345231	1336839;1337168;1337559;1338104;1338464;1338872;1339273;1339685;1340132;1340395;1341475;1342158;1343077;1346814	NC_029520.1	1346814	1336132	1336132	1346814	3.12237	3.65191	3.48827	4.1321	4.51281	3.81038	4.62271	4.07253	4.11108	4.49155	3.74641	4.62602
PDHX	PDHX	gene8017	5.82577	5.70591	5.70848	5.82577	0.119866	-0.0116908	0.251423	5.74544	1.95617	0.0709205	0.273648	-5.61208	0.117291	-0.0156429	0.250225	5.74544	1.89432	0.0792555	0.256349	-5.71555	0.00257505	-0.132937	0.138087	5.74544	0.0407975	0.96804	0.991487	-6.83197	protein_coding	rna18504,rna18505,XM_015863584.1,XM_015863585.1	-	3098	5	5958089;5968003;5969431;5972920;5975215;5975983;5979236;5980226;5984339;5987785;5996206;5998788	5959813;5968067;5969589;5972978;5975362;5976163;5979334;5980431;5984439;5987868;5996386;5998877	NC_029520.1	5998877	5958089	5958089	5998877	5.99665	5.71306	5.76116	5.82111	5.72947	5.78493	5.62025	5.6865	5.73679	5.72759	5.69988	5.66794
PRIM2	PRIM2	gene5895	2.60401	2.36656	2.36004	2.60401	0.237448	-0.0875411	0.562437	2.44651	1.56864	0.139288	0.388402	-5.32992	0.24397	-0.0862085	0.574148	2.44651	1.5864	0.135209	0.352352	-5.30311	-0.00652171	-0.351632	0.338589	2.44651	-0.0405722	0.968216	0.991487	-5.92285	protein_coding	rna13470,XM_015859225.1	-	3732	3	79085047;79091191;79103469;79105237;79120344;79121473;79128257;79152011;79152931;79159500;79162668;79163025;79163989	79087479;79091259;79103551;79105363;79120529;79121545;79128324;79152148;79153026;79159620;79162747;79163128;79164142	NC_029518.1	79164142	79085047	79085047	79164142	2.63694	2.65523	2.80237	2.35308	2.48896	2.44274	2.06216	2.47285	2.46274	2.05782	2.28456	2.63863
GAL3ST4	GAL3ST4	gene19683	3.23907	2.89913	2.90912	3.23907	0.339944	-0.142171	0.82206	3.02149	1.51385	0.152547	0.40673	-5.56767	0.329951	-0.158811	0.818713	3.02149	1.44936	0.1695	0.39966	-5.6545	0.00999333	-0.510026	0.530012	3.02149	0.0412588	0.967678	0.991487	-6.07074	protein_coding	rna46219,XM_015850491.1	+	2467		22565;23111;23135;23243;23337;23900	22573;23132;23241;23335;23348;26123	NW_015439878.1	22565	26123	22565	26123	2.94348	3.56964	3.668	2.86155	2.57512	3.0716	3.29007	2.64031	2.63184	3.18205	3.24417	2.58004
ZBTB20	ZBTB20	gene1320	6.1986	6.28868	6.29542	6.29542	-0.0900798	-0.440209	0.26005	6.25894	-0.552362	0.589504	0.80241	-7.34191	-0.0968191	-0.449484	0.255846	6.25894	-0.589418	0.565072	0.760402	-7.32624	0.00673933	-0.345311	0.35879	6.25894	0.0410995	0.967803	0.991487	-6.94226	protein_coding	rna3100,rna3101,rna3102,rna3103,rna3104,rna3105,rna3106,rna3107,rna3109,rna3110,rna3111,XM_015875875.1,XM_015875884.1,XM_015875890.1,XM_015875898.1,XM_015875906.1,XM_015875913.1,XM_015875917.1,XM_015875925.1,XM_015875936.1,XM_015875945.1,XM_015875954.1	+	21605	1	73920087;73968305;73975562;74007241;74051063;74077174;74079142;74160903;74192892;74239720;74261763;74262802;74271033;74293967;74318008;74324648;74344675;74350255	73920408;73968437;73975621;74007362;74051138;74077259;74079217;74161186;74193001;74239774;74262208;74262940;74271173;74294990;74318104;74324835;74346288;74366886	NC_029516.1	73920087	74366886	73920087	74366886	6.22534	5.57404	6.45192	6.50673	6.55538	6.1636	6.13128	6.31105	6.13062	6.37715	6.23676	6.44342
LOC107306637	LOC107306637	gene1975	2.39192	2.48414	2.47707	2.48414	-0.0922188	-0.458418	0.27398	2.45699	-0.540664	0.597327	0.807399	-6.35399	-0.0851512	-0.456964	0.286661	2.45699	-0.49169	0.630639	0.805622	-6.37848	-0.00706761	-0.379119	0.364984	2.45699	-0.0407844	0.96805	0.991487	-5.95427	protein_coding	rna4641,rna4642,XM_015849948.1,XM_015849956.1	-	841	1	121724951;121726104;121727201;121727675	121725390;121726261;121727295;121727822	NC_029516.1	121727822	121724951	121724951	121727822	2.04903	2.60104	2.81373	2.16527	2.44387	2.31015	2.59118	2.60023	2.59139	2.2335	2.40344	2.68107
UBE2J1	UBE2J1	gene5765	5.86224	5.8412	5.84328	5.86224	0.0210436	-0.0869882	0.129075	5.84816	0.418209	0.682206	0.854623	-7.3411	0.0189648	-0.0901191	0.128049	5.84816	0.373261	0.714605	0.854955	-7.36385	0.00207884	-0.108044	0.112201	5.84816	0.0405293	0.96825	0.991487	-6.85993	protein_coding	rna13161,rna13162,XM_015858917.1,XM_015858918.1	+	2358	3	68948387;68948936;68954986;68956523;68957405;68959462;68960678;68964801;68967741	68948553;68949135;68955059;68956654;68957489;68959567;68960807;68964932;68969072	NC_029518.1	68948387	68969072	68948387	68969072	5.95946	5.86594	5.73152	5.88574	5.8351	5.88802	5.8267	5.81316	5.85399	5.83294	5.86879	5.81651
TSPO2	TSPO2	gene17641	-0.753819	-0.893386	-0.878454	-0.753819	0.139567	-0.621656	0.90079	-0.843839	0.393636	0.699843	0.864854	-5.6492	0.124635	-0.643065	0.892335	-0.843839	0.348558	0.732663	0.865108	-5.66967	0.0149314	-0.770192	0.800055	-0.843839	0.0408307	0.968014	0.991487	-5.2395	protein_coding	rna42048,XM_015885271.1	+	997	26	4485633;4485924;4486396;4487022	4485737;4486136;4486534;4487561	NC_029541.1	4485633	4487561	4485633	4487561	-0.65584	-0.582756	-1.27373	-0.523648	-1.41793	-0.988816	0.0524447	-1.22759	-1.22282	-0.203143	-0.976704	-1.10553
IREB2	IREB2	gene11871	6.32095	6.34647	6.34476	6.34647	-0.0255276	-0.115464	0.0644086	6.33714	-0.609398	0.552127	0.77767	-7.32166	-0.0238138	-0.114448	0.0668202	6.33714	-0.564108	0.581701	0.773168	-7.35529	-0.00171384	-0.0927012	0.0892735	6.33714	-0.0404402	0.968319	0.991491	-6.95044	protein_coding	rna28504,XM_015872551.1	-	3313	10	2871405;2872318;2873172;2873381;2874266;2874654;2875019;2875404;2876173;2876939;2877865;2879201;2879866;2880698;2881368;2881996;2883318;2884627;2887111;2888343;2890853;2892813	2871817;2872503;2873294;2873528;2874408;2874758;2875143;2875560;2876257;2877074;2878024;2879317;2879966;2880869;2881507;2882179;2883387;2884848;2887248;2888508;2890942;2892944	NC_029525.1	2892944	2871405	2871405	2892944	6.38987	6.29082	6.30672	6.29477	6.32613	6.36827	6.29369	6.39739	6.37461	6.37507	6.30707	6.32129
OSBPL11	OSBPL11	gene10229	5.27084	5.19897	5.2014	5.27084	0.071874	-0.0535152	0.197263	5.22386	1.23066	0.238943	0.516965	-6.53129	0.069446	-0.0574496	0.196342	5.22386	1.17497	0.259813	0.507073	-6.5977	0.00242806	-0.12675	0.131606	5.22386	0.040355	0.968386	0.991493	-6.71487	protein_coding	rna24208,rna24209,XM_015868697.1,XR_001556590.1	+	4252	7	18876307;18887659;18888164;18888653;18889659;18892117;18894731;18896309;18897175;18898959;18901576;18902154;18903299	18876591;18887727;18888339;18888732;18889841;18892318;18894876;18896449;18897673;18899145;18901758;18902307;18905245	NC_029522.1	18876307	18905245	18876307	18905245	5.32693	5.34592	5.12202	5.28637	5.20693	5.20724	5.1884	5.19307	5.14292	5.25062	5.14407	5.27183
RSPO3	RSPO3	gene5579	1.7329	2.07655	2.08408	2.08408	-0.343658	-0.757089	0.0697734	1.96136	-1.78463	0.0962333	0.32128	-4.86774	-0.351182	-0.76922	0.0668558	1.96136	-1.80361	0.0930819	0.283083	-4.84144	0.00752454	-0.394728	0.409777	1.96136	0.0401612	0.968538	0.991512	-5.85026	protein_coding	rna12765,XM_015858577.1	-	2200	3	53778430;53798438;53800944;53802459;53837488	53779437;53798635;53801090;53802650;53838142	NC_029518.1	53838142	53778430	53778430	53838142	1.66609	1.52304	1.50588	2.18061	2.15775	2.03938	1.83168	2.28337	1.7651	1.99416	2.48273	2.10652
LOC107308085	LOC107308085	gene2166	3.95744	3.66763	3.67646	3.95744	0.289808	-0.151734	0.73135	3.77352	1.40917	0.180841	0.447146	-5.92706	0.280983	-0.167352	0.729318	3.77352	1.34556	0.200061	0.438541	-6.00721	0.00882501	-0.464534	0.482185	3.77352	0.0400266	0.968643	0.991512	-6.2955	protein_coding	rna5039,XM_015851681.1	-	2141	1	144129308;144130018;144130391	144130015;144130186;144131654	NC_029516.1	144131654	144129308	144129308	144131654	3.59815	4.11043	4.53877	3.65455	4.08375	3.73767	3.20494	3.65015	3.78018	3.45063	3.71391	3.75907
ST6GALNAC5	ST6GALNAC5	gene10892	4.94688	5.05836	5.05435	5.05836	-0.111484	-0.324192	0.101224	5.02104	-1.12526	0.279601	0.559878	-6.59581	-0.107473	-0.322881	0.107935	5.02104	-1.07118	0.3024	0.551847	-6.65511	-0.00401097	-0.218798	0.210776	5.02104	-0.0400927	0.968591	0.991512	-6.67898	protein_coding	rna26003,rna26004,rna26005,XM_015870355.1,XM_015870356.1,XR_001556911.1	-	3093	8	16967685;16973588;16974940;16978403;17027488;17028284	16969206;16973831;16975047;16978812;17027724;17028855	NC_029523.1	17028855	16967685	16967685	17028855	5.01432	5.17561	4.8236	4.79454	4.79302	5.04519	5.21477	5.17727	5.07119	5.12499	5.06898	4.94903
CLVS2	CLVS2	gene5599	7.01789	7.03279	7.03506	7.03506	-0.0149013	-0.136096	0.106293	7.02825	-0.263976	0.795685	0.912272	-7.56518	-0.0171734	-0.138979	0.104632	7.02825	-0.302701	0.766616	0.88418	-7.56212	0.00227209	-0.11993	0.124475	7.02825	0.0399182	0.968728	0.991512	-7.0381	protein_coding	rna12812,XM_015858780.1	-	9640	3	55488537;55499025;55500794;55532056;55541716	55496787;55499245;55500904;55532230;55542597	NC_029518.1	55542597	55488537	55488537	55542597	7.02477	6.99336	6.96117	7.08878	6.98393	6.96385	7.11941	7.06488	7.13326	7.0978	6.88091	7.02684
CSNK1G1	CSNK1G1	gene11775	6.14323	6.1387	6.14074	6.14323	0.00452833	-0.103121	0.112178	6.14122	0.0903133	0.929331	0.973507	-7.48261	0.00249591	-0.106071	0.111063	6.14122	0.0493578	0.961339	0.982165	-7.49083	0.00203242	-0.107292	0.111357	6.14122	0.0399136	0.968732	0.991512	-6.9163	protein_coding	rna28244,rna28245,rna28246,rna28247,rna28248,rna28249,XM_015872326.1,XM_015872328.1,XM_015872329.1,XM_015872330.1,XM_015872331.1,XM_015872332.1	+	4954	10	628952;645546;666540;671204;674904;679322;679970;688278;691463;693238;695395;697418;699045;703138;703522;705732;708381	629082;645653;666955;671244;674973;679372;680032;688429;691697;693323;695479;697566;699149;703245;703628;705755;711403	NC_029525.1	628952	711403	628952	711403	6.25633	6.20145	6.06671	6.05144	6.12063	6.13013	6.17111	6.13289	6.10451	6.13425	6.1796	6.14556
LOC107315721	LOC107315721	gene9291	-0.30045	0.146909	0.136719	0.146909	-0.447359	-1.01947	0.124754	-0.00477218	-1.6788	0.1156	0.354886	-4.61455	-0.437169	-1.01553	0.141196	-0.00477218	-1.62283	0.12716	0.340118	-4.69179	-0.01019	-0.565209	0.544829	-0.00477218	-0.0394177	0.96912	0.991708	-5.41334	lncRNA	rna21728,XR_001556040.1	+	417	6	10072306;10072532	10072414;10072839	NC_029521.1	10072306	10072839	10072306	10072839	-0.170413	0.179085	-0.657057	-0.523648	-0.260391	0.435682	0.39758	-0.00519795	-0.0853188	0.296428	0.490422	-0.154438
LIN9	LIN9	gene4901	3.18382	3.07328	3.07755	3.18382	0.110537	-0.111764	0.332838	3.11011	1.06756	0.303975	0.582246	-6.12592	0.106269	-0.119266	0.331804	3.11011	1.01162	0.329068	0.57533	-6.18208	0.00426834	-0.227653	0.23619	3.11011	0.0395133	0.969045	0.991708	-6.12003	protein_coding	rna11126,rna11127,rna11128,rna11129,XM_015857098.1,XM_015857099.1,XM_015857100.1,XM_015857102.1	+	3811	3	14841401;14851501;14852074;14852980;14853569;14854655;14857591;14860217;14861605;14862476;14862774;14866294;14868462;14868936;14869229;14870510;14872597;14876635;14878591;14884751	14841481;14851647;14852106;14853074;14853683;14854788;14857716;14860374;14861738;14862595;14862875;14866374;14868587;14869118;14869326;14871974;14872726;14876954;14878690;14884813	NC_029518.1	14841401	14884813	14841401	14884813	3.17198	3.1837	3.13679	3.23676	2.95309	3.22678	2.90369	3.20091	3.09429	3.25629	2.95264	3.00439
GTF2A1L	GTF2A1L	gene4768	0.611257	0.448701	0.440456	0.611257	0.162556	-0.266967	0.592079	0.504265	0.812534	0.430231	0.693429	-5.68479	0.170801	-0.2644	0.606003	0.504265	0.842609	0.413762	0.651481	-5.66141	-0.00824526	-0.456433	0.439942	0.504265	-0.0394975	0.969057	0.991708	-5.47302	protein_coding	rna10826,rna10827,XM_015856848.1,XM_015856849.1	-	2262	3	9272647;9275157;9276125;9277870;9279933;9281201;9282706;9283377;9284215	9273257;9275251;9276406;9278462;9280026;9281256;9282829;9283478;9284519	NC_029518.1	9284519	9272647	9272647	9284519	0.677584	0.621603	0.88547	0.290797	0.373481	0.317846	0.515417	0.593439	0.296552	0.296428	0.362098	0.820471
GREB1L	GREB1L	gene4019	8.02613	7.33825	7.33363	8.02613	0.68788	0.428337	0.947424	7.5654	5.69021	5.81597e-05	0.00321513	1.25311	0.692504	0.431669	0.953339	7.5654	5.70008	5.71648e-05	0.00213011	1.26298	-0.00462374	-0.273237	0.26399	7.5654	-0.0369564	0.971047	0.991752	-7.06829	protein_coding	rna9172,rna9173,rna9174,rna9175,rna9176,rna9177,rna9178,rna9179,rna9180,XM_015855406.1,XM_015855407.1,XM_015855408.1,XM_015855409.1,XM_015855411.1,XM_015855412.1,XM_015855413.1,XM_015855414.1,XM_015855415.1	+	9253	2	92297245;92307447;92309048;92344120;92351672;92355320;92355697;92362238;92364099;92366541;92370038;92371147;92371614;92373314;92375182;92379396;92380124;92380785;92382089;92383815;92385334;92385957;92386734;92390198;92390696;92391963;92393009;92396275;92396651;92398390;92398875;92399736;92400245;92400889;92401371;92401938;92402409	92297359;92307664;92309139;92344221;92351775;92355491;92355894;92362414;92364275;92366678;92370172;92371284;92371733;92373451;92375367;92379722;92380252;92380919;92382286;92383995;92385526;92386090;92387073;92390313;92390940;92392525;92393111;92396430;92396790;92398551;92399079;92399901;92400472;92401030;92401571;92402076;92405248	NC_029517.1	92297245	92405248	92297245	92405248	8.15653	7.84661	7.93719	8.1562	7.78495	7.30314	7.09772	7.17016	7.47785	7.34641	7.22152	7.2865
MAPRE1	MAPRE1	gene15975	6.57054	6.72109	6.71963	6.72109	-0.150552	-0.234847	-0.066257	6.67026	-3.83451	0.00185572	0.0315119	-2.20875	-0.149096	-0.233892	-0.064301	6.67026	-3.77503	0.00208562	0.0262165	-2.33418	-0.00145537	-0.0858775	0.0829668	6.67026	-0.037012	0.971004	0.991752	-7.00258	protein_coding	rna38470,XM_015882083.1	-	2317	20	8782813;8784850;8785851;8786606;8787562	8784515;8785002;8785960;8786810;8787707	NC_029535.1	8787707	8782813	8782813	8787707	6.56255	6.51161	6.60524	6.6003	6.73377	6.67802	6.74424	6.72932	6.70752	6.72719	6.77149	6.67189
FRYL	FRYL	gene7396	7.03604	7.27595	7.27857	7.27857	-0.239906	-0.394451	-0.0853607	7.19588	-3.33281	0.00499405	0.0569687	-3.25682	-0.24253	-0.397753	-0.0873064	7.19588	-3.35454	0.00478372	0.0458351	-3.2229	0.00262392	-0.151369	0.156617	7.19588	0.0365825	0.97134	0.991752	-7.06279	protein_coding	rna17056,rna17057,rna17058,rna17059,rna17060,rna17061,rna17062,rna17063,rna17064,XM_015862154.1,XM_015862155.1,XM_015862157.1,XM_015862158.1,XM_015862159.1,XM_015862160.1,XM_015862161.1,XM_015862162.1,XM_015862163.1	+	11655	4	59799663;59800098;59813174;59824095;59837228;59846216;59856989;59863290;59865145;59865753;59867991;59868902;59869410;59870511;59872895;59874448;59877206;59879655;59880381;59882122;59882871;59883708;59884072;59884836;59885693;59885985;59886924;59887594;59889202;59890680;59891683;59892133;59892748;59893439;59894468;59894863;59896137;59897455;59897850;59899742;59901033;59902050;59903139;59903648;59904479;59905988;59907067;59907635;59908487;59909372;59910603;59911323;59912400;59914685;59915719;59916169;59916688;59919174;59920211;59923437;59924635;59926787;59928624;59931971;59934660;59935592;59937083;59937648	59799753;59800250;59813374;59824379;59837251;59846236;59857188;59863343;59865284;59865849;59868070;59868982;59869578;59870603;59872993;59874549;59877250;59879758;59880489;59882208;59883042;59883840;59884179;59885073;59885878;59886071;59887192;59887789;59889326;59890737;59891774;59892305;59892908;59893549;59894622;59894962;59896305;59897714;59897990;59899910;59901117;59902162;59903289;59903751;59904664;59906192;59907188;59907825;59908581;59909979;59910700;59911493;59912540;59914882;59915880;59916243;59916864;59919377;59920378;59923690;59924842;59926936;59928722;59932039;59934677;59935702;59937279;59939604	NC_029519.1	59799663	59939604	59799663	59939604	7.04266	6.76057	7.16062	7.17032	7.29181	7.34798	7.22966	7.23321	7.29681	7.28954	7.28152	7.24585
LOC107310933	LOC107310933	gene4852	8.61509	8.41804	8.4211	8.61509	0.197052	0.0259851	0.368119	8.48447	2.47309	0.0269847	0.157875	-5.01209	0.193994	0.0223735	0.365615	8.48447	2.42686	0.0294861	0.138414	-5.10688	0.003058	-0.170179	0.176295	8.48447	0.0378984	0.97031	0.991752	-7.1525	protein_coding	rna11041,XM_015857040.1	+	828	3	13564800;13565531;13566624	13565117;13565644;13567019	NC_029518.1	13564800	13567019	13564800	13567019	8.47107	8.60567	8.65296	8.72975	8.34349	8.62444	8.50288	8.19798	8.3787	8.4579	8.3427	8.50611
SLC19A1	SLC19A1	gene9854	5.30879	5.09179	5.08767	5.30879	0.217001	0.00011185	0.433891	5.16127	2.14807	0.0498973	0.223608	-5.16408	0.221123	0.0013403	0.440905	5.16127	2.16006	0.0487982	0.189137	-5.14387	-0.00412143	-0.231462	0.223219	5.16127	-0.0389221	0.969508	0.991752	-6.68762	protein_coding	rna23127,rna23128,XM_015867699.1,XM_015867700.1	+	3090	7	2668428;2668781;2670799;2671503;2672435;2672722;2672944	2668745;2669432;2671088;2672277;2672627;2672863;2673663	NC_029522.1	2668428	2673663	2668428	2673663	5.37714	5.11406	5.31623	5.40709	5.09716	5.09305	5.30754	4.86693	5.07119	4.85027	5.14894	5.28564
NME9	NME9	gene11233	2.31485	1.73857	1.72722	2.31485	0.576274	-0.00317068	1.15572	1.92258	2.13522	0.0511017	0.22719	-4.33619	0.587629	-0.000833572	1.17609	1.92258	2.14392	0.0502831	0.193113	-4.32025	-0.0113554	-0.64986	0.627149	1.92258	-0.0381823	0.970087	0.991752	-5.76185	protein_coding	rna26850,XM_015871000.1	+	2759	9	2465499;2467608;2468003;2468353	2467442;2467711;2468074;2468991	NC_029524.1	2465499	2468991	2465499	2468991	2.79306	2.09335	2.25401	2.10219	1.89286	2.60246	1.10978	1.30846	1.74065	1.80924	1.41157	1.95336
BCL11B	BCL11B	gene8813	3.76377	4.09697	4.10345	4.10345	-0.333196	-0.723626	0.0572352	3.98752	-1.83223	0.0885024	0.307042	-5.35112	-0.339677	-0.7354	0.0560458	3.98752	-1.84289	0.0868488	0.271013	-5.33462	0.00648128	-0.373667	0.386629	3.98752	0.0366044	0.971323	0.991752	-6.42312	protein_coding	rna20570,rna20571,rna20572,rna20573,XM_015865670.1,XM_015865671.1,XM_015865672.1,XM_015865673.1	-	6885	5	43442365;43493576;43520611;43533905	43447314;43493791;43520979;43535254	NC_029520.1	43535254	43442365	43442365	43535254	4.18613	3.93534	3.15477	3.75536	4.2103	3.7434	4.09802	4.35937	4.26903	4.08608	3.93301	4.11944
PSMD10	PSMD10	gene6620	3.82378	4.02223	4.02645	4.02645	-0.198449	-0.434581	0.037683	3.95493	-1.80434	0.0929614	0.315993	-5.39315	-0.20267	-0.442069	0.0367294	3.95493	-1.81757	0.0908221	0.279048	-5.37255	0.00422035	-0.231004	0.239444	3.95493	0.0385205	0.969822	0.991752	-6.39942	protein_coding	rna15132,rna15133,XM_015860486.1,XM_015860487.1	+	1264	4	13241570;13241830;13242765;13243018;13244041	13241738;13241928;13242911;13243184;13244722	NC_029519.1	13241570	13244722	13241570	13244722	3.9741	3.85078	3.62351	3.83512	3.99276	4.14912	3.81166	4.12996	4.28603	3.986	3.89294	3.92716
CD34	CD34	gene17552	2.81293	3.12609	3.11961	3.12609	-0.313159	-0.688956	0.0626391	3.01974	-1.7891	0.095482	0.320106	-5.14076	-0.306684	-0.687563	0.0741959	3.01974	-1.72873	0.106072	0.305452	-5.2322	-0.00647483	-0.374937	0.361987	3.01974	-0.0377277	0.970443	0.991752	-6.13353	protein_coding	rna41886,rna41887,rna41888,XM_015885127.1,XM_015885128.1,XM_015885129.1	-	2730	26	2941764;2943968;2944600;2944867;2946812;2947216;2948066;2951298;2964576	2943072;2944132;2944640;2945014;2946889;2947535;2948197;2951653;2964756	NC_029541.1	2964756	2941764	2941764	2964756	2.62512	2.91049	2.9435	2.7933	2.60273	3.4035	3.29007	3.18293	2.85328	3.21034	3.43966	2.98193
HMGN3	HMGN3	gene5825	6.50843	6.56954	6.56785	6.56954	-0.0611117	-0.155989	0.033766	6.54873	-1.38288	0.188591	0.456815	-6.58877	-0.0594195	-0.154925	0.0360862	6.54873	-1.33575	0.203168	0.442796	-6.65621	-0.00169221	-0.097306	0.0939216	6.54873	-0.0379978	0.970232	0.991752	-6.983	protein_coding	rna13299,rna13300,rna13301,XM_015859020.1,XM_015859021.1,XM_015859022.1	+	1757	3	72469396;72482117;72487302;72487955;72489721;72490350	72469578;72482167;72487331;72488002;72489834;72491680	NC_029518.1	72469396	72491680	72469396	72491680	6.49106	6.48567	6.52976	6.52639	6.6732	6.5532	6.56195	6.49077	6.51008	6.56869	6.60693	6.58703
IRF4	IRF4	gene3567	-2.34348	-1.26385	-1.23542	-1.23542	-1.07963	-2.88067	0.721408	-1.61104	-1.287	0.21919	0.494498	-4.83572	-1.10806	-2.91406	0.697941	-1.61104	-1.31726	0.20913	0.449619	-4.81109	0.0284277	-1.59745	1.65431	-1.61104	0.0375386	0.970591	0.991752	-5.18707	protein_coding	rna8153,XM_015854500.1	-	3194	2	62097164;62100567;62103328;62104949;62106533;62107236;62107801;62108333;62109405	62099006;62100679;62103681;62105056;62106674;62107321;62107987;62108620;62109477	NC_029517.1	62109477	62097164	62097164	62109477	-2.49234	-2.29896	-2.37326	-2.2117	-0.59481	-0.192349	-0.764691	-3.54952	-2.80778	-1.60169	-1.36373	0.918318
PIGK	PIGK	gene10890	6.70756	6.80513	6.80215	6.80513	-0.0975682	-0.264789	0.0696522	6.77253	-1.25269	0.231057	0.508325	-6.77846	-0.0945856	-0.262784	0.0736128	6.77253	-1.20734	0.247518	0.493115	-6.84001	-0.0029826	-0.171021	0.165056	6.77253	-0.0381076	0.970146	0.991752	-7.01257	protein_coding	rna26000,rna26001,XM_015870255.1,XR_001556894.1	+	2245	8	16900681;16901937;16903794;16905283;16906396;16906840;16907281;16908163;16914726;16941025;16957612;16958918	16900814;16901990;16903885;16905418;16906507;16906936;16907398;16908273;16914898;16941100;16957717;16959953	NC_029523.1	16900681	16959953	16900681	16959953	6.7721	6.96078	6.54347	6.56345	6.83982	6.76783	6.78807	6.82588	6.80287	6.68161	6.88091	6.84362
LZTS2	LZTS2	gene9550	3.44394	3.59532	3.60007	3.60007	-0.151382	-0.427698	0.124934	3.54788	-1.17623	0.259324	0.539854	-6.12552	-0.156125	-0.43605	0.1238	3.54788	-1.19745	0.251225	0.497418	-6.102	0.0047431	-0.272765	0.282251	3.54788	0.0366954	0.971252	0.991752	-6.2731	protein_coding	rna22433,rna22434,rna22435,XM_015867066.1,XM_015867067.1,XM_015867068.1	-	3157	6	20198056;20199684;20200154;20201114;20202140;20202322	20199593;20199953;20200723;20201584;20202233;20202535	NC_029521.1	20202535	20198056	20198056	20202535	3.54893	3.67176	3.33113	3.25137	3.26101	3.75478	3.75288	3.59684	3.43634	3.64278	3.76556	3.56123
DECR2	DECR2	gene14015	5.01582	4.91459	4.91815	5.01582	0.101225	-0.100136	0.302586	4.94764	1.07929	0.298896	0.578282	-6.63456	0.0976677	-0.106259	0.301594	4.94764	1.02826	0.321452	0.56795	-6.68863	0.0035577	-0.204879	0.211995	4.94764	0.0366453	0.971291	0.991752	-6.64383	protein_coding	rna33737,XM_015877219.1	+	2542	14	11418863;11419339;11419584;11419724;11420931;11421416;11421778;11422160;11422698;11423638	11419336;11419502;11419652;11419775;11421066;11421540;11421871;11422264;11422886;11424771	NC_029529.1	11418863	11424771	11418863	11424771	4.94704	4.97982	4.98303	5.14291	4.72555	4.90153	5.0561	4.97274	5.1499	4.68203	4.96236	4.86869
BNIP3L	BNIP3L	gene16546	8.42877	8.38027	8.38202	8.42877	0.0484982	-0.0510508	0.148047	8.39661	1.04596	0.313493	0.591876	-7.15058	0.0467489	-0.0531287	0.146627	8.39661	1.00491	0.332173	0.577993	-7.20276	0.00174923	-0.0985663	0.102065	8.39661	0.0374373	0.970671	0.991752	-7.14988	protein_coding	rna39725,XM_015883005.1	-	4863	22	1734558;1739855;1740473;1741697;1742596;1748146	1738719;1740004;1740576;1741769;1742782;1748332	NC_029537.1	1748332	1734558	1734558	1748332	8.50393	8.31955	8.36832	8.51839	8.36052	8.3925	8.37912	8.38871	8.3398	8.45667	8.37372	8.35813
PPEF1	PPEF1	gene1804	0.716353	0.370253	0.356122	0.716353	0.346099	-0.393356	1.08556	0.478539	1.00488	0.332189	0.609528	-5.51985	0.360231	-0.391366	1.11183	0.478539	1.02901	0.321109	0.567934	-5.49461	-0.0141314	-0.802342	0.774079	0.478539	-0.0384917	0.969845	0.991752	-5.45622	protein_coding	rna4228,rna4229,rna4230,rna4231,rna4232,rna4233,rna4234,rna4235,rna4236,XM_015886156.1,XM_015886166.1,XM_015886177.1,XM_015886187.1,XM_015886196.1,XM_015886205.1,XM_015886214.1,XM_015886222.1,XM_015886231.1	-	3453	1	108550907;108551543;108552432;108553436;108554381;108555099;108556641;108557882;108558490;108559240;108562105;108564010;108564947;108571061;108571649;108573939;108575911;108579020;108579219;108581810;108582490	108551186;108551627;108552595;108553542;108554523;108555284;108556754;108558031;108558526;108559406;108562151;108564124;108565110;108571112;108571776;108574142;108576000;108579134;108579938;108582071;108582612	NC_029516.1	108582612	108550907	108550907	108582612	0.192157	0.621603	0.841748	1.18823	-0.260391	-0.282547	0.951516	1.09434	0.936376	0.224278	0.293386	-0.0582231
MDFIC	MDFIC	gene319	6.00867	6.08412	6.08113	6.08412	-0.0754475	-0.241102	0.0902074	6.0562	-0.977835	0.344928	0.619544	-6.97603	-0.0724629	-0.239609	0.0946829	6.0562	-0.930776	0.36791	0.611246	-7.02573	-0.00298461	-0.170131	0.164161	6.0562	-0.0383369	0.969966	0.991752	-6.90599	protein_coding	rna736,rna737,rna738,rna739,XM_015853769.1,XM_015853779.1,XM_015853788.1,XM_015853796.1	-	4562	1	23167088;23181938;23202560;23212706;23213109;23213232;23213517;23214746	23170603;23182207;23202691;23212858;23213222;23213346;23213661;23214862	NC_029516.1	23214862	23167088	23167088	23214862	6.07914	5.69862	6.11113	6.12567	6.0282	6.14101	6.0688	6.09614	6.04957	6.07779	6.09381	6.10457
HPCA	HPCA	gene16867	4.77301	4.85735	4.86112	4.86112	-0.0843364	-0.296319	0.127647	4.83175	-0.854159	0.407548	0.673978	-6.81565	-0.0881112	-0.302681	0.126459	4.83175	-0.88163	0.39302	0.633508	-6.79307	0.0037748	-0.210908	0.218457	4.83175	0.0377504	0.970425	0.991752	-6.62943	protein_coding	rna40406,XM_015883725.1	+	1060	23	4647335;4648421;4649147;4649529	4647441;4648857;4649252;4649938	NC_029538.1	4647335	4649938	4647335	4649938	4.49959	4.97183	4.86241	4.78202	4.68414	4.85469	4.87504	5.014	4.98273	4.78593	4.91454	4.75411
GAD2	GAD2	gene3000	9.17364	9.12986	9.13184	9.17364	0.0437753	-0.0700647	0.157615	9.14495	0.825581	0.423035	0.686797	-7.40775	0.0417976	-0.0723903	0.155985	9.14495	0.78588	0.445175	0.676879	-7.45104	0.00197772	-0.112666	0.116621	9.14495	0.0370374	0.970984	0.991752	-7.2002	protein_coding	rna6844,XM_015853319.1	-	4371	2	14716953;14720336;14721550;14723427;14724984;14728856;14729689;14730543;14733375;14740381;14743272;14744229;14747666;14748612;14748878;14749114	14719643;14720425;14721657;14723576;14725062;14728920;14729805;14730597;14733454;14740496;14743384;14744319;14747899;14748770;14748937;14749276	NC_029517.1	14749276	14716953	14716953	14749276	9.32641	9.10534	9.1625	9.09922	9.1216	9.20782	9.05389	9.1353	9.14153	9.04274	9.19727	9.1458
NCDN	NCDN	gene16816	3.8516	3.80289	3.80572	3.8516	0.0487096	-0.103275	0.200694	3.82038	0.688083	0.502763	0.744049	-6.66943	0.04588	-0.108387	0.200147	3.82038	0.638523	0.53355	0.741169	-6.70203	0.00282953	-0.154428	0.160087	3.82038	0.0386303	0.969736	0.991752	-6.3348	protein_coding	rna40296,XM_015883239.1	-	2477	23	3820722;3821609;3821951;3822673;3823247;3824315	3821419;3821751;3822166;3822902;3824233;3824517	NC_029538.1	3824517	3820722	3820722	3824517	3.81144	3.82737	3.91478	3.85439	3.83291	3.7884	3.84581	3.7451	3.74987	3.9304	3.77188	3.77222
FBXL17	FBXL17	gene19207	4.15992	4.10487	4.1015	4.15992	0.0550566	-0.127699	0.237812	4.11998	0.646791	0.528341	0.762388	-6.78732	0.0584281	-0.127078	0.243934	4.11998	0.676221	0.510035	0.725185	-6.766	-0.00337151	-0.192469	0.185726	4.11998	-0.0382793	0.970011	0.991752	-6.42294	protein_coding	rna45323,XM_015849457.1	+	2264	Z	42395445;42408219;42410538;42411483;42476333;42484986;42575897;42651952;42669060	42396290;42408341;42410795;42411614;42476440;42485116;42575973;42652094;42669505	NC_029547.1	42395445	42669505	42395445	42669505	4.26064	4.00482	4.18789	4.17104	3.99276	4.31593	4.01542	4.08226	4.01749	4.14589	4.15742	4.08824
ADCYAP1R1	ADCYAP1R1	gene2779	7.30067	7.26905	7.27089	7.30067	0.031614	-0.0741832	0.137411	7.27984	0.64155	0.53164	0.764743	-7.41066	0.0297787	-0.0765047	0.136062	7.27984	0.601541	0.557198	0.756094	-7.44559	0.00183534	-0.104975	0.108645	7.27984	0.0368918	0.971098	0.991752	-7.0621	protein_coding	rna6291,rna6292,rna6293,rna6294,rna6295,rna6296,rna6297,rna6298,rna6299,rna6300,rna6301,XM_015852691.1,XM_015852692.1,XM_015852693.1,XM_015852695.1,XM_015852696.1,XM_015852697.1,XM_015852698.1,XM_015852699.1,XM_015852700.1,XM_015852701.1,XM_015852702.1	+	2756	2	1188237;1188946;1217437;1237755;1259058;1271234;1271882;1273268;1273881;1274428;1276373;1279655;1283786;1285118;1295752;1298522;1303855;1304182;1307643	1188632;1189526;1217606;1237860;1259165;1271266;1271923;1273371;1273978;1274560;1276526;1279715;1283855;1285209;1295805;1298605;1303984;1304223;1307940	NC_029517.1	1188237	1307940	1188237	1307940	7.32715	7.19775	7.3427	7.33197	7.24986	7.22857	7.26005	7.33846	7.34577	7.33682	7.22441	7.17462
SPECC1L	SPECC1L	gene14382	7.39145	7.4477	7.44399	7.4477	-0.0562534	-0.270581	0.158075	7.42641	-0.563501	0.582103	0.797456	-7.47154	-0.0525422	-0.267815	0.16273	7.42641	-0.524016	0.608552	0.791358	-7.50327	-0.00371119	-0.219163	0.211741	7.42641	-0.0369817	0.971027	0.991752	-7.07818	protein_coding	rna34623,XM_015878185.1	-	10937	15	7524345;7534381;7534801;7544343;7546031;7546855;7548710;7553457;7555183;7557141;7557766;7562732;7564653;7567244;7571965;7581843	7531797;7534440;7534917;7544445;7546187;7546938;7548800;7553548;7555346;7557316;7557839;7562939;7566280;7567403;7572154;7582022	NC_029530.1	7582022	7524345	7524345	7582022	7.49614	6.96548	7.4982	7.59117	7.3867	7.46305	7.50053	7.43988	7.43515	7.49034	7.4414	7.40886
RDH14	RDH14	gene6041	4.73147	4.68759	4.68435	4.73147	0.0438796	-0.133936	0.221695	4.69945	0.529808	0.604635	0.811555	-7.01774	0.0471139	-0.133082	0.22731	4.69945	0.561344	0.583532	0.774922	-7.00015	-0.00323431	-0.18634	0.179871	4.69945	-0.0379232	0.97029	0.991752	-6.58458	protein_coding	rna13815,XM_015859587.1	-	1369	3	91749525;91752437	91750431;91752898	NC_029518.1	91752898	91749525	91749525	91752898	4.87398	4.7376	4.61866	4.69117	4.50551	4.90919	4.62271	4.69999	4.72671	4.69209	4.67898	4.63684
P2RY14	P2RY14	gene11714	1.50926	1.40831	1.40025	1.50926	0.100949	-0.324019	0.525917	1.44026	0.51	0.618081	0.81951	-6.10597	0.109011	-0.322094	0.540116	1.44026	0.542891	0.595834	0.78347	-6.08782	-0.00806224	-0.449728	0.433604	1.44026	-0.039191	0.969297	0.991752	-5.68308	protein_coding	rna28118,rna28119,XM_015872158.1,XM_015872159.1	+	2098	9	20940253;20943069;20944968	20940639;20943166;20946580	NC_029524.1	20940253	20946580	20940253	20946580	1.00408	1.43284	1.93832	1.67365	1.51098	1.55767	1.21803	1.34125	1.24533	1.31392	1.65008	1.39697
DAPK2	DAPK2	gene11880	2.81265	2.87626	2.87135	2.87626	-0.0636089	-0.348064	0.220846	2.8541	-0.480097	0.638652	0.832215	-6.50062	-0.0586912	-0.347673	0.230291	2.8541	-0.436041	0.669527	0.829437	-6.51948	-0.00491768	-0.294346	0.28451	2.8541	-0.0364791	0.971421	0.991752	-6.06376	protein_coding	rna28527,rna28529,rna28530,rna28531,rna28532,rna28533,rna28534,rna28535,rna28536,rna28537,rna28538,XM_015872490.1,XM_015872491.1,XM_015872492.1,XM_015872493.1,XM_015872494.1,XM_015872495.1,XM_015872497.1,XM_015872498.1,XM_015872499.1,XM_015872500.1,XM_015872501.1	+	9871	10	3069402;3073052;3074168;3075326;3076004;3076127;3076667;3078370;3079841;3080152;3096550;3101830;3104776;3105545;3106228;3108250;3109782;3110696;3115606;3115860;3116423	3069408;3073168;3074572;3075605;3076114;3076620;3076745;3079723;3079938;3080162;3096771;3101968;3104905;3105593;3106254;3108402;3109827;3113385;3115695;3115940;3119710	NC_029525.1	3069402	3119710	3069402	3119710	2.75015	2.60104	2.9742	2.90839	3.17165	2.62744	2.7678	2.95828	2.72204	2.98872	2.95264	2.82678
GRAP2	GRAP2	gene715	-0.498135	-0.333089	-0.347465	-0.333089	-0.165046	-0.965024	0.634931	-0.390366	-0.442948	0.664643	0.846132	-5.70899	-0.15067	-0.959052	0.657711	-0.390366	-0.400163	0.69514	0.844179	-5.72925	-0.0143757	-0.816205	0.787454	-0.390366	-0.0384922	0.969845	0.991752	-5.32791	protein_coding	rna1638,rna1639,XM_015860464.1,XM_015860473.1	-	2656	1	45878270;45880253;45881775;45887109;45888910;45890929;45894270;45895957;45899298	45879867;45880372;45881906;45887277;45889029;45891020;45894372;45896217;45899358	NC_029516.1	45899358	45878270	45878270	45899358	-0.544809	-0.582756	-0.226423	-0.626741	-0.474516	-0.10746	0.457701	-1.22759	-1.22282	-0.306236	-0.0197723	0.197034
C2H8orf59	C2H8orf59	gene4260	1.09969	1.1754	1.18267	1.18267	-0.0757152	-0.474719	0.323288	1.15338	-0.40741	0.689934	0.859277	-6.07212	-0.0829787	-0.486384	0.320426	1.15338	-0.441622	0.66558	0.827033	-6.05998	0.00726353	-0.39681	0.411337	1.15338	0.0385933	0.969765	0.991752	-5.63044	protein_coding	rna9705,XM_015855821.1	-	531	2	111118986;111119907;111121726	111119146;111120026;111121975	NC_029517.1	111121975	111118986	111118986	111121975	1.10969	1.26872	0.969128	1.06131	1.18541	1.42147	0.951516	1.13231	1.21014	1.0474	0.866571	1.61694
LOC107311723	LOC107311723	gene5540	1.98985	2.12755	2.14015	2.14015	-0.1377	-0.878371	0.602971	2.08645	-0.399147	0.695871	0.862463	-6.31574	-0.150304	-0.900054	0.599447	2.08645	-0.430405	0.673523	0.832328	-6.30382	0.0126039	-0.730077	0.755284	2.08645	0.0364357	0.971455	0.991752	-5.8646	protein_coding	rna12656,XM_015858501.1	+	2021	3	51478327;51479760;51489297;51489619;51490649;51491490;51492632;51493171;51493556	51478443;51479779;51489515;51489749;51490841;51491781;51493005;51493341;51494059	NC_029518.1	51478327	51494059	51478327	51494059	1.59512	2.15107	1.66487	2.51924	3.33696	1.84007	1.89827	1.46543	2.2012	1.62538	2.28456	2.45519
HSPA9	HSPA9	gene13541	8.53852	8.55103	8.54981	8.55103	-0.0125067	-0.0820925	0.0570791	8.5465	-0.385875	0.705451	0.867891	-7.64438	-0.0112856	-0.0811036	0.0585325	8.5465	-0.34704	0.733778	0.865725	-7.66977	-0.00122113	-0.0712008	0.0687585	8.5465	-0.037464	0.97065	0.991752	-7.16155	protein_coding	rna32678,XM_015876197.1	-	2768	13	13968351;13969776;13971269;13972439;13973196;13974210;13975033;13977479;13978677;13979778;13980446;13980639;13981163;13981836;13982116;13983456;13984214	13969083;13969916;13971361;13972533;13973313;13974314;13975260;13977688;13978769;13979940;13980552;13980712;13981287;13982017;13982203;13983514;13984367	NC_029528.1	13984367	13968351	13968351	13984367	8.54589	8.56246	8.53094	8.51556	8.55461	8.57574	8.49438	8.57923	8.57343	8.53168	8.52279	8.57125
CCDC58	CCDC58	gene1168	2.65314	2.61304	2.61701	2.65314	0.0400928	-0.185839	0.266024	2.62997	0.38099	0.708991	0.869909	-6.48376	0.0361266	-0.193016	0.265269	2.62997	0.33849	0.740071	0.870255	-6.49924	0.00396615	-0.229295	0.237227	2.62997	0.036505	0.971401	0.991752	-5.99103	protein_coding	rna2760,XM_015873541.1	-	912	1	69173192;69175361;69178110;69178537;69179222	69173492;69175420;69178256;69178662;69179499	NC_029516.1	69179499	69173192	69173192	69179499	2.53951	2.7702	2.6959	2.624	2.77037	2.53804	2.59118	2.55901	2.50691	2.70043	2.68403	2.58004
ZFP64	ZFP64	gene16120	4.64476	4.61972	4.62242	4.64476	0.0250413	-0.123577	0.17366	4.62836	0.361749	0.722999	0.8768	-7.07667	0.0223423	-0.128185	0.17287	4.62836	0.318667	0.754734	0.877869	-7.09306	0.00269899	-0.149898	0.155296	4.62836	0.0379735	0.970251	0.991752	-6.56792	protein_coding	rna38751,XM_015882035.1	+	3109	20	11703163;11703812;11704596;11705448;11705730;11706838	11703404;11704051;11704757;11705510;11705981;11708987	NC_029535.1	11703163	11708987	11703163	11708987	4.59361	4.59586	4.7066	4.68042	4.6315	4.68063	4.68062	4.48207	4.67603	4.68203	4.46916	4.66177
ZBED1	ZBED1	gene1880	4.90008	4.87601	4.87885	4.90008	0.0240654	-0.131236	0.179366	4.8855	0.332693	0.744348	0.887627	-7.15375	0.0212271	-0.136058	0.178513	4.8855	0.289752	0.776298	0.890079	-7.16887	0.00283828	-0.156449	0.162125	4.8855	0.0382559	0.97003	0.991752	-6.6346	protein_coding	rna4428,rna4429,rna4431,rna4432,rna4433,XM_015848598.1,XM_015848607.1,XM_015848617.1,XM_015848623.1,XM_015848632.1	+	5453	1	115861342;115861917;115896533;115897053;115903898;115904053	115861808;115861940;115896645;115897163;115903949;115908738	NC_029516.1	115861342	115908738	115861342	115908738	4.79965	4.84642	4.98303	4.96821	4.96245	4.71891	4.81597	5.01654	4.9215	4.83218	4.84723	4.91388
FKBP9	FKBP9	gene3851	6.14673	6.11133	6.10729	6.14673	0.0354035	-0.195585	0.266392	6.12226	0.329064	0.74703	0.88933	-7.42708	0.0394427	-0.193681	0.272566	6.12226	0.36325	0.721902	0.859019	-7.41899	-0.00403924	-0.239331	0.231252	6.12226	-0.0368569	0.971125	0.991752	-6.9112	protein_coding	rna8794,XM_015855031.1	-	3258	2	78792040;78794268;78796406;78799044;78800521;78802007;78803099;78803932;78804322;78806280	78793686;78794431;78796551;78799230;78800666;78802196;78803244;78804121;78804467;78806575	NC_029517.1	78806575	78792040	78792040	78806575	6.01375	5.89298	6.44372	6.22986	6.15601	5.94999	6.13704	6.20815	5.93031	6.02169	6.26058	6.223
SLC3A1	SLC3A1	gene5049	2.10473	2.08038	2.07265	2.10473	0.0243496	-0.400696	0.449395	2.08043	0.122993	0.903879	0.962205	-6.39768	0.0320728	-0.399585	0.463731	2.08043	0.159523	0.87556	0.942089	-6.39059	-0.00772321	-0.444592	0.429146	2.08043	-0.0379552	0.970265	0.991752	-5.84863	protein_coding	rna11485,XM_015857425.1	+	5487	3	22699287;22703562;22703995;22704699;22706149;22706769;22707588;22708889;22711972;22712862	22702890;22703741;22704149;22704824;22706268;22706893;22707786;22709035;22712088;22713575	NC_029518.1	22699287	22713575	22699287	22713575	2.35136	1.71386	1.93832	2.35308	2.36544	1.94317	2.26084	1.76034	2.44772	1.92756	1.75601	2.14745
LOC107319694	LOC107319694	gene12906	-0.492301	-0.638041	-0.624332	-0.492301	0.14574	-0.640626	0.932106	-0.590517	0.397905	0.696765	0.862811	-5.69581	0.132031	-0.660839	0.924902	-0.590517	0.357519	0.726093	0.861787	-5.7153	0.0137093	-0.797998	0.825416	-0.590517	0.036261	0.971592	0.991825	-5.27909	lncRNA	rna30990,XR_001557890.1	+	281	12	4440342;4442726	4440441;4442906	NC_029527.1	4440342	4442906	4440342	4442906	-0.776134	-0.85839	-0.425732	0.0446362	-0.59481	-0.10746	-0.202812	-1.67505	-0.737395	-0.106927	-1.15728	-0.488857
LOC107309566	LOC107309566	gene3558	5.53104	5.53863	5.54256	5.54256	-0.00758279	-0.237067	0.221902	5.5381	-0.0709415	0.944459	0.978129	-7.36596	-0.0115147	-0.243436	0.220407	5.5381	-0.106595	0.916639	0.962052	-7.36568	0.00393192	-0.229978	0.237842	5.5381	0.0360894	0.971726	0.991895	-6.79539	protein_coding	rna8138,rna8139,rna8140,rna8141,XM_015854480.1,XM_015854481.1,XM_015854482.1,XM_015854483.1	+	2736	2	60986848;60987245;60987965;60988626;60990022;60990831;60991169;60993019;60993627	60986984;60987742;60988065;60988803;60990159;60990948;60991311;60993186;60994881	NC_029517.1	60986848	60994881	60986848	60994881	5.42737	5.68729	5.56673	5.45994	5.6801	5.71381	5.58024	5.17272	5.5629	5.37663	5.69988	5.52965
VWC2	VWC2	gene3483	4.21359	3.99744	4.00091	4.21359	0.216152	0.0173036	0.415	4.0735	2.33379	0.0352071	0.184463	-4.55993	0.212682	0.0108412	0.414522	4.0735	2.26228	0.0403017	0.168353	-4.68484	0.00347026	-0.207077	0.214018	4.0735	0.0353864	0.972277	0.99239	-6.39284	protein_coding	rna7996,rna7997,XM_015854357.1,XM_015854358.1	-	1667	2	50188490;50228339;50235372;50236727;50236946	50189036;50228468;50236153;50236870;50237009	NC_029517.1	50237009	50188490	50188490	50237009	4.27206	4.39153	4.2644	3.96045	3.97174	4.05097	4.05001	3.91264	3.89543	3.99687	4.10325	4.01272
LOC107307814	LOC107307814	gene20403	2.16424	2.24979	2.24292	2.24979	-0.0855567	-0.498844	0.327731	2.21831	-0.444454	0.66358	0.845322	-6.33533	-0.0786886	-0.49767	0.340293	2.21831	-0.40322	0.692942	0.843276	-6.35334	-0.00686812	-0.425415	0.411679	2.21831	-0.0352304	0.972399	0.992448	-5.8929	protein_coding	rna47122,XM_015851313.1	-	386		754;955;1184	860;1105;1311	NW_015440317.1	1311	754	754	1311	2.16791	1.92711	2.25401	2.28371	2.41301	2.3255	2.17391	2.08469	1.6647	2.5755	2.64319	2.10652
LOC107318081	LOC107318081	gene11405	-0.0387137	0.289916	0.277316	0.289916	-0.328629	-1.1244	0.467138	0.170008	-0.886635	0.390411	0.661842	-5.53561	-0.316029	-1.12077	0.488713	0.170008	-0.843132	0.413479	0.651172	-5.57317	-0.0125997	-0.794172	0.768973	0.170008	-0.0346111	0.972884	0.992876	-5.4402	lncRNA	rna27276,rna27277,rna27278,rna27279,rna27280,rna27281,XR_001557153.1,XR_001557154.1,XR_001557155.1,XR_001557156.1,XR_001557157.1,XR_001557158.1	+	6740	9	8773557;8774212;8774585;8775771;8776682;8779545	8774019;8774472;8774862;8776674;8776988;8784071	NC_029524.1	8773557	8784071	8773557	8784071	-0.255302	-0.462461	0.176933	0.346292	-0.363484	0.992076	-0.299028	0.796256	-0.0853188	0.961244	0.490422	-0.257532
PDE6B	PDE6B	gene19256	1.84876	1.53046	1.51356	1.84876	0.318301	-0.669699	1.3063	1.63186	0.691681	0.500569	0.742617	-6.05254	0.335191	-0.668406	1.33879	1.63186	0.717064	0.485252	0.70855	-6.03278	-0.0168905	-1.07012	1.03634	1.63186	-0.0344306	0.973025	0.992954	-5.71346	protein_coding	rna45413,XM_015849573.1	-	4218	Z	47393431;47396107;47396768;47397511;47398295;47399133;47400588;47401223;47402258;47403472;47404414;47405302;47406001;47407122;47407451;47407677;47409143;47409296;47410269;47412458;47412898;47416050	47395045;47396263;47396851;47397585;47398358;47399240;47400688;47401310;47402367;47403579;47404560;47405367;47406144;47407271;47407498;47407743;47409207;47409370;47410409;47412547;47413050;47416611	NC_029547.1	47416611	47393431	47393431	47416611	2.97177	0.726572	2.36628	1.27658	1.53984	1.27105	1.47235	1.8542	0.703177	0.869614	2.24872	2.2822
PHC1	PHC1	gene1155	5.54732	5.71182	5.71378	5.71378	-0.164499	-0.287192	-0.0418065	5.65845	-2.87852	0.0122555	0.0981396	-3.92402	-0.166461	-0.29037	-0.0425531	5.65845	-2.88428	0.0121175	0.0801498	-3.91663	0.00196209	-0.120844	0.124768	5.65845	0.0343024	0.973125	0.992989	-6.83372	protein_coding	rna2743,rna2744,rna2745,rna2746,XM_015872183.1,XM_015872190.1,XM_015872198.1,XM_015872206.1	+	5398	1	68746164;68746290;68750622;68752242;68753179;68753381;68753970;68755045;68756319;68757146;68759075;68759335;68760135;68760777;68761564;68762433;68762886	68746254;68746474;68750777;68752352;68753256;68753486;68754119;68755200;68756817;68757894;68759222;68759543;68760249;68760885;68761714;68762664;68765038	NC_029516.1	68746164	68765038	68746164	68765038	5.52606	5.6105	5.49622	5.55869	5.68172	5.62822	5.72028	5.82044	5.6426	5.64018	5.76635	5.81015
RPAIN	RPAIN	gene15428	2.87378	2.92414	2.92925	2.92925	-0.0503586	-0.366773	0.266056	2.91126	-0.341698	0.737707	0.884793	-6.57683	-0.0554678	-0.376252	0.265316	2.91126	-0.371238	0.716077	0.855801	-6.56578	0.00510923	-0.317745	0.327964	2.91126	0.0339761	0.973381	0.993183	-6.07765	protein_coding	rna37154,XM_015880661.1	-	880	19	2458193;2458641;2458853;2459052;2459613;2459928;2460162	2458422;2458775;2458916;2459166;2459676;2460071;2460289	NC_029534.1	2460289	2458193	2458193	2460289	2.53951	3.1273	3.00426	2.86155	2.81827	2.94813	3.25662	2.66642	3.02511	2.98872	2.77504	2.92422
KIAA0895	KIAA0895	gene4571	4.81988	4.7342	4.73646	4.81988	0.0856792	-0.0529705	0.224329	4.76359	1.32673	0.206059	0.478702	-6.30065	0.0834168	-0.0570507	0.223884	4.76359	1.27498	0.223291	0.465546	-6.36519	0.00226232	-0.141112	0.145636	4.76359	0.0338773	0.973458	0.993195	-6.59821	protein_coding	rna10367,XM_015850125.1	-	4346	2	9166;13402;13914;15220;17009;22481;26724	11675;13499;14219;15352;17152;23163;27195	NW_015439219.1	27195	9166	9166	27195	4.89383	4.90071	4.65069	4.83148	4.77493	4.68361	4.69005	4.79182	4.72047	4.77965	4.72862	4.7172
MSH2	MSH2	gene4791	4.84966	5.05023	5.04745	5.05023	-0.200568	-0.378232	-0.0229032	4.98493	-2.42374	0.0296626	0.16715	-4.61958	-0.197788	-0.377653	-0.0179221	4.98493	-2.36089	0.0334407	0.150082	-4.73412	-0.00278009	-0.180004	0.174443	4.98493	-0.0336792	0.973613	0.993286	-6.67809	protein_coding	rna10886,XM_015856944.1	+	3018	3	10172896;10174218;10174746;10175120;10176491;10176930;10181903;10184454;10187017;10187248;10188067;10189082;10190506;10191095;10193384;10195005	10173138;10174372;10175024;10175266;10176640;10177063;10182102;10184563;10187140;10187398;10188164;10189327;10190710;10191342;10193556;10195359	NC_029518.1	10172896	10195359	10172896	10195359	4.87398	4.92573	4.86787	4.74378	5.07022	4.83606	5.09684	5.2087	4.90233	5.1689	5.03781	5.08693
LOC107321341	LOC107321341	gene14232	4.30892	4.54502	4.54827	4.54827	-0.236097	-0.445875	-0.0263194	4.46532	-2.41633	0.0300858	0.168615	-4.49942	-0.239346	-0.451584	-0.0271076	4.46532	-2.42118	0.029808	0.139525	-4.49257	0.00324862	-0.204499	0.210996	4.46532	0.0335728	0.973697	0.993305	-6.54813	lncRNA	rna34264,XR_001558542.1	-	1946	15	4837867;4841424	4839613;4841622	NC_029530.1	4841622	4837867	4837867	4841622	4.29089	4.35925	4.09783	4.47168	4.29737	4.69842	4.66795	4.50395	4.52671	4.51442	4.51137	4.64401
GALNT14	GALNT14	gene4773	3.27184	3.06571	3.07088	3.27184	0.206132	-0.107819	0.520083	3.13399	1.40964	0.180705	0.447025	-5.73459	0.20096	-0.117563	0.519484	3.13399	1.35454	0.197249	0.434325	-5.8044	0.00517174	-0.326612	0.336956	3.13399	0.0334662	0.97378	0.993323	-6.11827	protein_coding	rna10838,rna10839,rna10840,rna10841,XM_015856893.1,XM_015856895.1,XM_015856896.1,XM_015856897.1	+	2777	3	9392237;9414145;9426814;9433677;9435462;9436874;9440816;9441554;9442467;9442603;9444569;9445886;9446662;9447653;9450801;9451489	9392500;9414314;9426912;9433744;9435527;9436995;9440903;9441638;9442570;9442709;9444695;9445978;9446745;9447797;9450920;9452523	NC_029518.1	9392237	9452523	9392237	9452523	3.16383	2.98644	3.55747	3.36321	2.77037	3.09865	3.44662	2.93698	3.05516	3.16288	2.99653	3.06973
CCDC142	CCDC142	gene7758	0.00465036	-0.404076	-0.39464	0.00465036	0.408726	-0.166076	0.983528	-0.263462	1.52665	0.149357	0.402026	-4.79317	0.39929	-0.181002	0.979583	-0.263462	1.47729	0.161973	0.389985	-4.8582	0.00943563	-0.602267	0.621138	-0.263462	0.0331174	0.974054	0.993535	-5.31762	protein_coding	rna17881,XM_015850167.1	-	3487	4	348565;349163;349445;349696;349914;350157;350409;350634;350811;352237;352628;353040;353376	348834;349374;349622;349810;350081;350314;350561;350720;352130;352375;352962;353229;353537	NW_015439533.1	353537	348565	348565	353537	-0.0902426	0.508392	-0.425732	0.0446362	-0.59481	-0.0272897	-0.402121	-0.610919	-0.881785	-0.203143	-0.10997	-0.368563
DIP2C	DIP2C	gene2925	7.26103	7.30782	7.3093	7.3093	-0.04679	-0.142325	0.048745	7.29217	-1.05151	0.311023	0.589621	-7.05866	-0.0482682	-0.144229	0.0476923	7.29217	-1.07992	0.298623	0.548405	-7.03791	0.00147825	-0.0946173	0.0975738	7.29217	0.0330269	0.974124	0.99354	-7.06587	protein_coding	rna6607,rna6608,rna6609,rna6610,rna6611,rna6612,XM_015853069.1,XM_015853070.1,XM_015853072.1,XM_015853073.1,XM_015853074.1,XM_015853075.1	-	8410	2	8913227;8920032;8921321;8922868;8923402;8939420;8941158;8947622;8948683;8956971;8959831;8960073;8961897;8963653;8966819;8967673;8968514;8971249;8972015;8973711;8975315;8979039;8979956;8980193;8981958;8982386;8983783;8984541;8990661;8994839;9003316;9004424;9005904;9011853;9012780;9026305;9035533;9038809;9168576	8916736;8920155;8921495;8922942;8923459;8939481;8941187;8947792;8948851;8957101;8959940;8960184;8962018;8963776;8966899;8967782;8968715;8971363;8972223;8973847;8975454;8979153;8980075;8980286;8982022;8982488;8983892;8984664;8990771;8994930;9003513;9004543;9006035;9012062;9012905;9026415;9035700;9038880;9168947	NC_029517.1	9168947	8913227	8913227	9168947	7.31064	7.13119	7.25947	7.33712	7.33052	7.3224	7.27527	7.30301	7.34779	7.30383	7.30516	7.27961
UGGT1	UGGT1	gene11198	7.24717	7.30019	7.29808	7.30019	-0.05302	-0.189915	0.083875	7.28172	-0.831529	0.419781	0.68399	-7.26574	-0.0509095	-0.188438	0.0866194	7.28172	-0.794749	0.440166	0.672911	-7.30528	-0.00211049	-0.13979	0.135569	7.28172	-0.0329108	0.974215	0.993566	-7.06505	protein_coding	rna26732,rna26733,rna26734,XM_015871124.1,XM_015871125.1,XM_015871126.1	-	8346	9	1592967;1596567;1597061;1597753;1598336;1599677;1600845;1601487;1602040;1602652;1603083;1603814;1605137;1606089;1606566;1607011;1608448;1609510;1610250;1610997;1611602;1612647;1613400;1613699;1614543;1615431;1616021;1616827;1617132;1617936;1620032;1621250;1621767;1622072;1623528;1624464;1625495;1625708;1626345;1628495;1629057;1629342;1629902	1596114;1596726;1597177;1597867;1598496;1599859;1600929;1601591;1602128;1602736;1603168;1603972;1605326;1606168;1606668;1607106;1608578;1609641;1610456;1611091;1611625;1612745;1613520;1613863;1614674;1615566;1616106;1616946;1617282;1618027;1620092;1621349;1621867;1622150;1623624;1624638;1625607;1625838;1626427;1628633;1629191;1629716;1630005	NC_029524.1	1630005	1592967	1592967	1630005	7.3074	7.0683	7.30596	7.30115	7.38371	7.21318	7.29498	7.31079	7.18232	7.2945	7.2865	7.43182
AEBP2	AEBP2	gene991	5.42194	5.35432	5.35239	5.42194	0.0676182	-0.0558601	0.191096	5.37661	1.1757	0.259528	0.540205	-6.63142	0.0695549	-0.0554301	0.19454	5.37661	1.1948	0.252226	0.498192	-6.61101	-0.00193668	-0.129011	0.125137	5.37661	-0.0327209	0.974364	0.993651	-6.75236	protein_coding	rna2320,rna2321,rna2322,rna2323,XM_015868210.1,XM_015868219.1,XM_015868226.1,XM_015868236.1	+	3459	1	59165421;59184661;59187617;59195457;59202128;59206101;59206806;59210467;59210843;59212176	59166160;59184868;59187724;59195643;59202252;59206205;59206873;59210580;59210909;59213912	NC_029516.1	59165421	59213912	59165421	59213912	5.46766	5.41234	5.39208	5.4136	5.44292	5.35103	5.33785	5.28653	5.2377	5.29533	5.4466	5.4357
WBSCR17	WBSCR17	gene15402	7.52593	7.4719	7.46946	7.52593	0.0540256	-0.105628	0.213679	7.4895	0.726519	0.47962	0.728361	-7.36927	0.0564662	-0.103886	0.216818	7.4895	0.756031	0.462297	0.692074	-7.35603	-0.00244059	-0.163688	0.158807	7.4895	-0.0324958	0.97454	0.993697	-7.08053	protein_coding	rna37080,XM_015880996.1	-	3990	19	731181;733414;737972;739244;741330;780352;811485;813530;817977;828884;858188	733177;733581;738067;739381;741515;780469;811682;813704;818143;829067;858750	NC_029534.1	858750	731181	731181	858750	7.56468	7.75263	7.33828	7.45264	7.58228	7.3933	7.46023	7.45353	7.57441	7.46072	7.39706	7.44419
LOC107316729	LOC107316729	gene10182	-0.749879	-0.717188	-0.704117	-0.704117	-0.0326912	-0.883207	0.817825	-0.731655	-0.0825226	0.935412	0.975268	-5.73598	-0.0457622	-0.903148	0.811624	-0.731655	-0.114592	0.910413	0.958649	-5.73798	0.013071	-0.848355	0.874498	-0.731655	0.0325774	0.974476	0.993697	-5.2662	protein_coding	rna24084,rna24085,XM_015868546.1,XM_015868547.1	-	1435	7	16699239;16700633;16701695;16701879	16700265;16700870;16701778;16701964	NC_029522.1	16701964	16699239	16699239	16701964	-0.776134	-1.40588	-0.536763	-0.337234	-0.474516	0.25511	-1.45657	-1.22759	-0.881785	-0.813196	-0.0197723	-1.10553
TMEM201	TMEM201	gene16282	5.73173	5.99263	5.98857	5.99263	-0.260902	-0.534009	0.0122055	5.90232	-2.05101	0.0596815	0.24767	-5.47363	-0.256841	-0.532534	0.0188521	5.90232	-2.00015	0.0654878	0.228431	-5.56264	-0.00406116	-0.27482	0.266698	5.90232	-0.0322027	0.97477	0.993699	-6.88908	protein_coding	rna39157,rna39158,XM_015882674.1,XM_015882676.1	+	6113	21	2903777;2908582;2909241;2909525;2910304;2911181;2920542;2921067;2921785;2922535;2923100;2927333	2903954;2908702;2909435;2909701;2910695;2911384;2920759;2921138;2922072;2922666;2927127;2927440	NC_029536.1	2903777	2927440	2903777	2927440	5.69395	5.58804	5.69513	5.93069	6.18255	5.95123	6.1127	5.72583	6.31168	5.84802	5.69655	6.09152
LOC107307744	LOC107307744	gene20337	2.8244	2.65265	2.64811	2.8244	0.171757	-0.115573	0.459087	2.71036	1.28339	0.220415	0.495745	-5.77139	0.176292	-0.115926	0.46851	2.71036	1.29524	0.216412	0.459231	-5.75403	-0.004535	-0.306956	0.297886	2.71036	-0.0321952	0.974776	0.993699	-6.00155	lncRNA	rna47051,XR_001552500.1	-	333		10114;12744;14436	10255;12885;14484	NW_015440198.1	14484	10114	10114	14484	2.80359	2.84205	2.75602	2.88983	2.83	2.21447	2.81453	2.77841	2.54977	2.76542	2.67054	2.60963
LOC107312753	LOC107312753	gene6472	1.27355	1.34862	1.34209	1.34862	-0.0750713	-0.501237	0.351095	1.31903	-0.378198	0.711017	0.870523	-6.12714	-0.0685439	-0.500709	0.363621	1.31903	-0.340521	0.738574	0.869512	-6.14065	-0.0065274	-0.438968	0.425914	1.31903	-0.032407	0.97461	0.993699	-5.66897	lncRNA	rna14783,XR_001554610.1	-	5167	4	5169560;5175926;5197699;5203753	5174354;5176012;5197824;5203911	NC_029519.1	5203911	5169560	5169560	5203911	1.61917	0.91605	1.44874	1.0941	1.11045	1.30242	1.63741	1.34125	1.55679	1.00497	1.50569	1.29136
SRP9	SRP9	gene4910	6.02231	6.02504	6.0226	6.02504	-0.00272421	-0.162995	0.157546	6.02294	-0.0364932	0.97141	0.988641	-7.46548	-0.000285094	-0.162037	0.161467	6.02294	-0.00378409	0.997035	0.998815	-7.47063	-0.00243912	-0.165283	0.160405	6.02294	-0.0321577	0.974805	0.993699	-6.89546	protein_coding	rna11144,XM_015857159.1	-	2774	3	15008157;15012667;15015468	15010798;15012735;15015530	NC_029518.1	15015530	15008157	15008157	15015530	6.26207	5.93054	5.96213	5.92842	5.9551	6.09249	6.06155	5.9877	5.8975	6.08672	6.00394	6.10717
SLC35A3	SLC35A3	gene10762	4.75496	4.81598	4.81373	4.81598	-0.0610192	-0.211002	0.0889631	4.79475	-0.873477	0.397295	0.666689	-6.79029	-0.0587646	-0.210682	0.0931526	4.79475	-0.830489	0.420348	0.657743	-6.82822	-0.00225461	-0.154526	0.150017	4.79475	-0.031789	0.975094	0.993869	-6.61878	protein_coding	rna25595,rna25596,rna25597,rna25598,rna25599,XM_015870165.1,XM_015870166.1,XM_015870167.1,XM_015870168.1,XM_015870169.1	-	6191	8	10270597;10275700;10276318;10277742;10278792;10278996;10280182;10282177;10285084;10288848;10289420	10274613;10275833;10276436;10277913;10278914;10279150;10280386;10282730;10285481;10289023;10289557	NC_029523.1	10289557	10270597	10270597	10289557	4.84624	4.68322	4.73077	4.75151	4.69701	4.72471	4.88054	4.96487	4.7514	4.87992	4.77661	4.85022
CTNND1	CTNND1	gene8082	6.21753	6.25234	6.25077	6.25234	-0.0348126	-0.139528	0.069903	6.23985	-0.713756	0.487233	0.7331	-7.23488	-0.0332446	-0.138813	0.0723243	6.23985	-0.676098	0.510111	0.725185	-7.26744	-0.00156798	-0.107507	0.104372	6.23985	-0.0317766	0.975104	0.993869	-6.9356	protein_coding	rna18647,rna18648,rna18649,rna18650,rna18651,rna18652,rna18653,rna18654,rna18655,rna18656,XM_015863613.1,XM_015863614.1,XM_015863615.1,XM_015863616.1,XM_015863618.1,XM_015863619.1,XM_015863620.1,XM_015863621.1,XM_015863622.1,XM_015863623.1	+	5330	5	7816432;7818726;7821274;7826524;7827041;7828446;7828758;7829105;7832653;7833228;7833697;7834173;7834715;7834965;7835795;7836541;7836908;7837196;7837814;7838199;7838368;7838589;7838853	7816642;7818899;7821486;7826641;7827360;7828517;7828916;7829637;7833116;7833411;7833814;7834326;7834732;7835033;7835922;7836691;7837100;7837310;7837901;7838246;7838465;7838654;7840488	NC_029520.1	7816432	7840488	7816432	7840488	6.14273	6.16105	6.31474	6.25091	6.2075	6.30387	6.26032	6.23566	6.26529	6.30137	6.2617	6.17308
LRRC46	LRRC46	gene17885	-1.02215	-1.2905	-1.30342	-1.02215	0.268348	-0.575952	1.11265	-1.20338	0.68238	0.506252	0.745934	-5.44583	0.281273	-0.573633	1.13618	-1.20338	0.706373	0.491669	0.713541	-5.43165	-0.0129254	-0.897303	0.871453	-1.20338	-0.0313785	0.975415	0.99412	-5.18007	protein_coding	rna42507,XM_015885873.1	-	1295	27	3464060;3464578;3464934;3465588;3465875;3466209;3466405;3466577	3464447;3464753;3465003;3465697;3465921;3466317;3466501;3466874	NC_029542.1	3466874	3464060	3464060	3466874	-0.907379	-0.462461	-1.72119	-0.989311	-0.474516	-1.5363	-1.69758	-1.43404	-1.04225	-2.25377	-0.816239	-1.10553
LOC107325274	LOC107325274	gene17972	-0.494981	-0.441741	-0.433403	-0.433403	-0.0532408	-0.619264	0.512783	-0.458283	-0.201946	0.842895	0.933489	-5.77361	-0.061578	-0.633416	0.51026	-0.458283	-0.231194	0.820544	0.912887	-5.77057	0.00833724	-0.564826	0.5815	-0.458283	0.0312298	0.975532	0.994172	-5.31137	lncRNA	rna42654,XR_001559649.1	-	142	27	4261060;4261351;4262215	4261083;4261433;4262249	NC_029542.1	4262249	4261060	4261060	4262249	-0.0902426	-0.85839	-0.425732	-0.626741	-0.363484	-0.713181	-0.299028	-0.379593	-0.374825	-0.668806	0.0651166	-0.764492
DCX	DCX	gene6604	7.60869	7.88219	7.87943	7.88219	-0.273502	-0.469938	-0.0770649	7.78903	-2.98925	0.00985373	0.0861624	-3.97978	-0.270746	-0.46791	-0.073582	7.78903	-2.94821	0.0106842	0.0747501	-4.06907	-0.00275545	-0.198409	0.192898	7.78903	-0.0302363	0.97631	0.994298	-7.11399	protein_coding	rna15085,rna15086,rna15087,rna15088,XM_015860655.1,XM_015860656.1,XM_015860657.1,XM_015860658.1	+	12959	4	12492251;12494107;12503728;12543934;12547075;12556495;12559123	12492534;12494497;12504068;12544036;12547212;12556592;12570726	NC_029519.1	12492251	12570726	12492251	12570726	7.65359	7.25316	7.64772	7.86674	7.84036	7.90552	7.84739	7.93514	7.83011	7.83729	7.90468	7.94668
FOXC2	FOXC2	gene12629	4.20033	3.97533	3.98114	4.20033	0.224993	-0.162184	0.61217	4.05117	1.24763	0.232851	0.510651	-6.2074	0.219186	-0.173554	0.611927	4.05117	1.19821	0.250938	0.496987	-6.26476	0.00580689	-0.403433	0.415046	4.05117	0.0304643	0.976131	0.994298	-6.38762	protein_coding	rna30351,XM_015874179.1	-	2836	11	15429383	15432218	NC_029526.1	15432218	15429383	15429383	15432218	4.11605	3.75477	4.52846	4.36824	4.15075	3.90536	4.23745	3.61035	3.70001	3.75586	4.28235	4.20433
ATP13A1	ATP13A1	gene19657	5.23663	5.19388	5.19543	5.23663	0.0427468	-0.062501	0.147995	5.20878	0.871997	0.398074	0.667074	-6.89862	0.041201	-0.0653203	0.147722	5.20878	0.830417	0.420388	0.657743	-6.93614	0.00154575	-0.106539	0.109631	5.20878	0.0307043	0.975943	0.994298	-6.71384	protein_coding	rna46197,XM_015850451.1	-	3878		159796;160339;160741;161299;161600;162042;162345;162908;163307;163745;164139;164784;165408;165843;166726;167320;167689;168154;168462;169163;169942;170256;170685;171061;171464;177374	160148;160482;160852;161441;161796;162156;162526;163004;163506;163853;164264;164894;165583;166000;166846;167457;167815;168209;168591;169269;170011;170411;170757;171251;171554;177768	NW_015439874.1	177768	159796	159796	177768	5.25968	5.24352	5.20847	5.234	5.14724	5.19684	5.16379	5.26747	5.13356	5.18562	5.24758	5.2176
TBC1D23	TBC1D23	gene1383	5.98846	6.02503	6.02341	6.02503	-0.0365689	-0.149118	0.07598	6.01207	-0.697582	0.496983	0.740426	-7.20784	-0.0349492	-0.148549	0.0786506	6.01207	-0.660518	0.519757	0.732077	-7.23822	-0.00161973	-0.115656	0.112417	6.01207	-0.0304946	0.976108	0.994298	-6.89552	protein_coding	rna3251,XM_015876794.1	+	3892	1	75987118;75987184;75992875;75993383;75994858;75996249;75998198;75998434;75998945;75999610;76000547;76002398;76002795;76003547;76004320;76005040;76008159;76008969;76009867;76010720	75987181;75987337;75992986;75993488;75995062;75996372;75998322;75998477;75999048;75999732;76000639;76002568;76002837;76003656;76004462;76005084;76008247;76009104;76010061;76012425	NC_029516.1	75987118	76012425	75987118	76012425	5.97118	5.87881	6.12601	5.97647	6.03328	6.04577	5.95998	6.06089	6.02953	6.04936	6.0437	5.96986
RABIF	RABIF	gene17408	3.56848	3.46646	3.47118	3.56848	0.102022	-0.215405	0.41945	3.50709	0.690043	0.501567	0.743224	-6.57577	0.0972999	-0.224633	0.419233	3.50709	0.648891	0.527023	0.736354	-6.60362	0.00472251	-0.326748	0.336193	3.50709	0.0305881	0.976034	0.994298	-6.23565	protein_coding	rna41545,XM_015884854.1	+	954	26	908479;909033	908699;909765	NC_029541.1	908479	909765	908479	909765	3.31133	3.91882	3.70508	3.39645	3.19904	3.56092	3.40905	3.68889	3.41332	3.27427	3.45547	3.75245
SSTR4	SSTR4	gene4683	3.2023	3.27456	3.2707	3.27456	-0.0722644	-0.342379	0.197851	3.24772	-0.574381	0.574921	0.793546	-6.56533	-0.0683999	-0.342707	0.205908	3.24772	-0.535356	0.600895	0.787077	-6.58601	-0.00386447	-0.27829	0.270561	3.24772	-0.0302336	0.976312	0.994298	-6.17828	protein_coding	rna10610,rna10611,XM_015856690.1,XM_015856691.1	+	2274	3	4426693;4427039	4426905;4429099	NC_029518.1	4426693	4429099	4426693	4429099	3.36208	3.22907	2.86923	3.32228	3.21702	3.1164	3.56067	3.20981	3.1695	3.32689	3.34946	3.24025
SMCHD1	SMCHD1	gene4002	6.32197	6.28419	6.28213	6.32197	0.0377732	-0.104795	0.180342	6.29612	0.568833	0.578577	0.795616	-7.34179	0.0398323	-0.103899	0.183563	6.29612	0.59499	0.561446	0.758134	-7.33143	-0.00205911	-0.147029	0.142911	6.29612	-0.0304949	0.976107	0.994298	-6.94101	protein_coding	rna9147,rna9148,rna9149,XM_015855331.1,XM_015855332.1,XM_015855333.1	-	6757	2	91220009;91221114;91221762;91223800;91225076;91226434;91227070;91227532;91228748;91229189;91229473;91232570;91234550;91234996;91238063;91238690;91239533;91241864;91245130;91246176;91247179;91247708;91248806;91249601;91250653;91251215;91253347;91254418;91254849;91256961;91257163;91257813;91258073;91258326;91258707;91258952;91259610;91259898;91260748;91261203;91262244;91263808;91264080;91264924;91265154;91268361;91268978;91281743	91220435;91221231;91221920;91223971;91225192;91226543;91227260;91227654;91228833;91229308;91229599;91232719;91234681;91235083;91238124;91238805;91239690;91241943;91245255;91246343;91247297;91247796;91248954;91249828;91250787;91251354;91253419;91254514;91254993;91257080;91257240;91257926;91258155;91258432;91258820;91259149;91259793;91260018;91260958;91261296;91262410;91263927;91264194;91265054;91265236;91268522;91269053;91282216	NC_029517.1	91282216	91220009	91220009	91282216	6.40204	6.27793	6.28953	6.3149	6.36695	6.30387	6.07001	6.39739	6.24912	6.30902	6.20086	6.37182
PSMA3	PSMA3	gene8965	5.99032	6.02488	6.02266	6.02488	-0.0345648	-0.188754	0.119624	6.01298	-0.481289	0.637826	0.831639	-7.34082	-0.0323399	-0.187937	0.123258	6.01298	-0.446232	0.662327	0.825367	-7.36249	-0.00222498	-0.158495	0.154045	6.01298	-0.0305687	0.97605	0.994298	-6.89543	protein_coding	rna20982,XM_015865730.1	-	1007	5	50257048;50257713;50257910;50259206;50261065;50261648;50262225;50262426;50262611;50263950;50264253	50257226;50257777;50257977;50259252;50261130;50261720;50262298;50262527;50262734;50264032;50264378	NC_029520.1	50264378	50257048	50257048	50264378	6.02054	6.00547	6.05	5.89158	5.83655	6.16147	5.9921	6.10333	5.87381	6.09433	6.09255	6.03402
SMTNL2	SMTNL2	gene15721	4.99434	4.94649	4.94327	4.99434	0.0478514	-0.172462	0.268165	4.96048	0.466313	0.648241	0.837061	-7.11771	0.0510733	-0.172273	0.274419	4.96048	0.490954	0.631147	0.805622	-7.10534	-0.0032219	-0.229864	0.22342	4.96048	-0.0305208	0.976087	0.994298	-6.65196	protein_coding	rna37868,rna37869,XM_015881122.1,XM_015881123.1	-	4550	19	8703034;8711985;8713431;8714080;8715541;8716886;8717607;8718543;8727927	8705957;8712136;8713548;8714250;8715604;8716915;8717846;8718630;8728689	NC_029534.1	8728689	8703034	8703034	8728689	5.11076	4.82885	4.93442	5.08087	5.19564	4.68955	5.02911	4.8865	4.93772	5.12251	4.89728	4.81254
LOC107318880	LOC107318880	gene12122	-0.700669	-0.824302	-0.837426	-0.700669	0.123633	-0.774262	1.02153	-0.791765	0.29562	0.771906	0.901817	-5.69338	0.136757	-0.773954	1.04747	-0.791765	0.3224	0.751965	0.876424	-5.68502	-0.0131243	-0.941013	0.914764	-0.791765	-0.0303672	0.976207	0.994298	-5.24825	lncRNA	rna29178,rna29179,XR_001557569.1,XR_001557570.1	+	3941	10	14782737;14788417;14790468;14838398;14855283;14855590;14863725	14782855;14788508;14790638;14838528;14855417;14855780;14866826	NC_029525.1	14782737	14866826	14782737	14866826	-0.441715	-1.19943	-0.788302	-0.427432	0.0910816	-1.5363	-1.06955	-0.742164	0.296552	-0.973661	-1.60473	-1.10553
S100A16	S100A16	gene17236	0.788869	1.07434	1.06734	1.07434	-0.285476	-0.794803	0.223851	0.984416	-1.20336	0.249001	0.527718	-5.40655	-0.278469	-0.794035	0.237096	0.984416	-1.15963	0.265802	0.512944	-5.45553	-0.00700624	-0.510673	0.496661	0.984416	-0.0298653	0.976601	0.994454	-5.60637	protein_coding	rna41198,rna41199,rna41200,rna41201,XM_015884493.1,XM_015884495.1,XM_015884496.1,XM_015884497.1	-	1265	25	1222994;1223699;1224183;1224305;1225209;1225471	1223613;1223865;1224298;1224399;1225374;1225571	NC_029540.1	1225571	1222994	1222994	1225571	0.533194	1.23353	1.12316	0.346292	1.22148	1.1383	1.28593	0.646879	0.801024	0.916156	1.27568	1.29136
LOC107317840	LOC107317840	gene11246	0.477601	0.765507	0.757235	0.765507	-0.287906	-0.893483	0.317672	0.661006	-1.02072	0.324888	0.603665	-5.52135	-0.279634	-0.892979	0.333711	0.661006	-0.978836	0.34445	0.589003	-5.5615	-0.00827166	-0.604476	0.587933	0.661006	-0.0297867	0.976662	0.994454	-5.53848	lncRNA	rna26878,rna26879,XR_001557054.1,XR_001557055.1	+	5957	9	2825958;2831672;2835921	2826070;2831760;2841675	NC_029524.1	2825958	2841675	2825958	2841675	0.722672	-0.35143	0.652271	0.808196	0.903996	0.693994	0.269256	1.20537	0.978812	0.611302	0.427687	1.00995
TSPAN31	TSPAN31	gene18495	3.10031	3.01753	3.01369	3.10031	0.0827765	-0.183268	0.348821	3.04323	0.668001	0.515111	0.752696	-6.45189	0.0866225	-0.183565	0.356811	3.04323	0.688319	0.502619	0.720671	-6.43607	-0.00384602	-0.280629	0.272937	3.04323	-0.029833	0.976626	0.994454	-6.10332	protein_coding	rna43739,XM_015886929.1	-	516	LGE22C19W28_E50C23	1446399;1446869;1447801	1446545;1446949;1448088	NC_029544.1	1448088	1446399	1446399	1448088	3.36919	3.19289	2.8583	2.98032	2.96378	3.1164	3.13301	2.84851	3.07486	2.93323	2.89584	3.15249
B3GNT9	B3GNT9	gene12271	4.18388	4.71123	4.70621	4.71123	-0.527352	-0.910049	-0.144655	4.53418	-2.95849	0.0104699	0.0891853	-3.48691	-0.522336	-0.909516	-0.135155	4.53418	-2.89642	0.0118316	0.0789139	-3.60784	-0.00501651	-0.368276	0.358243	4.53418	-0.029649	0.97677	0.994454	-6.59168	protein_coding	rna29535,rna29536,rna29537,rna29538,rna29539,XM_015873563.1,XM_015873564.1,XM_015873565.1,XM_015873566.1,XM_015873567.1	+	6951	11	257384;259006;260905;263145	257765;260584;262413;266625	NC_029526.1	257384	266625	257384	266625	3.78511	3.83913	4.76043	4.34459	4.71294	4.64131	4.7811	4.71258	4.51234	4.4877	5.06898	4.76401
GPR119	GPR119	gene6311	2.04779	2.35954	2.35217	2.35954	-0.31175	-0.855155	0.231655	2.26244	-1.23171	0.238562	0.516509	-5.68797	-0.304388	-0.854965	0.246189	2.26244	-1.18696	0.255205	0.502013	-5.73952	-0.00736186	-0.540994	0.52627	2.26244	-0.029619	0.976793	0.994454	-5.92318	protein_coding	rna14409,XM_015860000.1	-	2330	4	1504730;1513555	1504829;1515784	NC_029519.1	1515784	1504730	1504730	1515784	2.216	2.39353	1.97925	1.65179	2.62982	2.05788	2.35869	2.41241	1.7651	2.70043	1.99112	2.99321
ST6GALNAC3	ST6GALNAC3	gene10894	5.06946	5.33549	5.33259	5.33549	-0.266031	-0.481349	-0.0507135	5.24452	-2.65264	0.0190682	0.128506	-4.25644	-0.263133	-0.480916	-0.0453501	5.24452	-2.59404	0.0213665	0.11361	-4.36799	-0.00289782	-0.215667	0.209871	5.24452	-0.0292407	0.97709	0.994622	-6.74783	protein_coding	rna26007,rna26008,XM_015870357.1,XM_015870358.1	-	8573	8	17034032;17082221;17091189;17151746;17191022;17268710	17034275;17089555;17091296;17152155;17191216;17268990	NC_029523.1	17268990	17034032	17034032	17268990	5.05896	4.73446	5.288	5.17392	5.29843	5.31497	5.2619	5.46822	5.17064	5.38286	5.46233	5.31962
PRICKLE4	PRICKLE4	gene17655	3.56271	3.55502	3.55772	3.56271	0.00769399	-0.184995	0.200383	3.55961	0.0857272	0.93291	0.974739	-6.83134	0.00499276	-0.190474	0.200459	3.55961	0.0548395	0.95705	0.980792	-6.83301	0.00270123	-0.195371	0.200773	3.55961	0.0292795	0.977059	0.994622	-6.26201	protein_coding	rna42089,rna42090,XM_015885201.1,XM_015885203.1	+	3445	26	4691502;4695153;4695393;4695575;4695789;4696198;4696459;4697022	4692443;4695305;4695500;4695712;4695989;4696384;4696773;4698422	NC_029541.1	4691502	4698422	4691502	4698422	3.55517	3.58368	3.52328	3.58704	3.47034	3.48777	3.64712	3.61706	3.32561	3.62887	3.62583	3.66354
TET2	TET2	gene6977	6.0283	6.21505	6.21352	6.21505	-0.186756	-0.30149	-0.0720212	6.1521	-3.49466	0.0036253	0.0478568	-2.80951	-0.185219	-0.300895	-0.0695425	6.1521	-3.43768	0.0040578	0.0407583	-2.9275	-0.00153681	-0.116148	0.113075	6.1521	-0.0287883	0.977444	0.994916	-6.92959	protein_coding	rna15968,XM_015861428.1	-	9522	4	34357370;34363502;34365235;34367924;34370175;34371131;34372414;34375908;34378162;34426903	34362255;34363862;34365372;34368013;34370325;34371339;34372507;34375998;34381534;34427031	NC_029519.1	34427031	34357370	34357370	34427031	6.0329	5.94693	6.08909	6.04096	6.27448	6.18269	6.10567	6.29963	6.23606	6.28816	6.15923	6.16935
UBE2J2	UBE2J2	gene16251	6.20965	6.08944	6.08796	6.20965	0.120217	0.0122761	0.228158	6.1282	2.39114	0.0315685	0.173596	-4.93094	0.121696	0.012748	0.230643	6.1282	2.39818	0.0311471	0.143671	-4.92249	-0.00147867	-0.1122	0.109243	6.1282	-0.0286725	0.977535	0.994942	-6.90734	protein_coding	rna39083,XM_015882736.1	+	3792	21	2079677;2081085;2081437;2082126;2082341;2082810;2083611	2079887;2081215;2081477;2082228;2082479;2082890;2086696	NC_029536.1	2079677	2086696	2079677	2086696	6.23801	6.17619	6.17087	6.24909	6.13252	6.11032	6.07841	6.03607	6.22178	6.08162	6.03847	6.00508
PSIP1	PSIP1	gene19020	6.23706	6.31964	6.32097	6.32097	-0.0825832	-0.18219	0.0170231	6.29246	-1.78004	0.0970094	0.323088	-5.98455	-0.0839076	-0.184271	0.0164553	6.29246	-1.79495	0.0945072	0.285843	-5.96743	0.00132441	-0.0990055	0.101654	6.29246	0.0283412	0.977794	0.994952	-6.94697	protein_coding	rna44856,rna44857,rna44858,rna44859,XM_015849021.1,XM_015849022.1,XM_015849023.1,XM_015849024.1	+	3910	Z	28537691;28539111;28543356;28547903;28552417;28553095;28557009;28558827;28559189;28560040;28560628;28562459;28564072;28566049;28566338;28570099;28572551	28538136;28539187;28543494;28548019;28552524;28553157;28557129;28558902;28559414;28560158;28562051;28562514;28564142;28566150;28566557;28570210;28572983	NC_029547.1	28537691	28572983	28537691	28572983	6.2592	6.26818	6.17968	6.24088	6.27233	6.33738	6.24227	6.42633	6.35259	6.32312	6.28179	6.32576
CIB3	CIB3	gene18351	1.58276	1.1949	1.20148	1.58276	0.387864	-0.0887911	0.864519	1.32863	1.74703	0.102758	0.333381	-4.80229	0.381279	-0.100999	0.863556	1.32863	1.69735	0.111977	0.316439	-4.87595	0.00658533	-0.504816	0.517987	1.32863	0.0276465	0.978338	0.994952	-5.6358	protein_coding	rna43476,rna43477,rna43478,rna43479,XM_015886395.1,XM_015886396.1,XM_015886397.1,XM_015886398.1	+	1081	28	3473096;3473630;3473899;3474348;3475672;3476143;3477212;3477897	3473237;3473760;3474035;3474382;3475783;3476290;3477407;3478076	NC_029543.1	3473096	3478076	3473096	3478076	1.81925	1.4936	1.66487	1.35984	1.35736	1.36317	1.35079	0.698409	0.598208	1.50873	1.20262	1.52674
LOC107307886	LOC107307886	gene20471	1.65183	1.3655	1.35975	1.65183	0.286332	-0.121806	0.694471	1.46413	1.50622	0.154475	0.409923	-5.16948	0.292085	-0.12228	0.70645	1.46413	1.51339	0.152662	0.377161	-5.15863	-0.00575262	-0.440038	0.428533	1.46413	-0.0284391	0.977718	0.994952	-5.67429	protein_coding	rna47205,XM_015851382.1	-	988		2695	3682	NW_015440589.1	3682	2695	2695	3682	1.54579	1.9705	1.6138	1.51319	1.25667	0.992076	1.85422	1.37331	1.13707	1.53879	1.31087	1.46331
SMARCAD1	SMARCAD1	gene6949	5.31803	5.23994	5.24148	5.31803	0.0780849	-0.038089	0.194259	5.26565	1.44306	0.171239	0.434607	-6.27345	0.076547	-0.0410434	0.194137	5.26565	1.39759	0.18422	0.418537	-6.3351	0.00153791	-0.118225	0.121301	5.26565	0.0275697	0.978399	0.994952	-6.72496	protein_coding	rna15914,rna15915,XM_015861344.1,XM_015861345.1	+	3667	4	32849030;32855905;32857636;32859786;32863201;32864852;32865336;32866873;32872090;32873783;32875031;32876710;32876979;32877652;32878479;32878907;32880376;32880767;32882025;32883186;32884084;32884955;32885358	32849336;32856079;32857813;32859849;32863289;32864941;32865420;32867264;32872292;32873873;32875130;32876769;32877054;32877787;32878616;32879002;32880493;32880888;32882213;32883304;32884266;32885064;32885903	NC_029519.1	32849030	32885903	32849030	32885903	5.35583	5.29989	5.26543	5.34544	5.10924	5.24808	5.31365	5.28653	5.27862	5.25968	5.2247	5.20068
CBLN1	CBLN1	gene12465	7.17968	6.8313	6.82395	7.17968	0.348382	-0.194447	0.891211	6.94603	1.3779	0.190091	0.45878	-6.6476	0.355734	-0.190548	0.902017	6.94603	1.39808	0.184076	0.418338	-6.62858	-0.00735208	-0.565445	0.550741	6.94603	-0.0282832	0.97784	0.994952	-7.01586	protein_coding	rna29996,XM_015873918.1	+	1730	11	5945830;5946593;5947668	5946459;5946712;5948647	NC_029526.1	5945830	5948647	5945830	5948647	7.70645	7.60814	6.33656	7.06623	7.23891	6.43436	7.04665	6.61497	6.57462	6.80113	7.06222	6.86218
ASUN	ASUN	gene1037	7.13188	7.17469	7.17593	7.17593	-0.0428082	-0.136925	0.051309	7.1609	-0.976524	0.345554	0.620081	-7.12208	-0.0440464	-0.13861	0.050517	7.1609	-1.00003	0.334449	0.580087	-7.10776	0.00123818	-0.0934887	0.0959651	7.1609	0.028063	0.978012	0.994952	-7.05318	protein_coding	rna2439,XM_015868904.1	-	2908	1	62466802;62467710;62468555;62469752;62470943;62471501;62472455;62474508;62474853;62477692;62479275;62480914;62482292;62482638;62484800;62486202;62487013	62467487;62467845;62468694;62469982;62471097;62471671;62472633;62474597;62474942;62477776;62479403;62481004;62482372;62482840;62484874;62486433;62487146	NC_029516.1	62487146	62466802	62466802	62487146	7.04986	7.1216	7.14272	7.212	7.18227	7.11116	7.15616	7.25057	7.12856	7.19065	7.19587	7.1894
BCR	BCR	gene14383	8.25981	8.19028	8.19233	8.25981	0.0695299	-0.0868197	0.22588	8.21355	0.954772	0.356061	0.630643	-7.22907	0.0674751	-0.0894033	0.224353	8.21355	0.923433	0.37159	0.615045	-7.26893	0.00205483	-0.155636	0.159746	8.21355	0.0279765	0.97808	0.994952	-7.13685	protein_coding	rna34624,rna34625,XM_015878271.1,XM_015878272.1	-	11713	15	7583492;7591298;7592427;7593099;7594620;7595467;7595698;7603397;7604229;7605018;7605510;7606180;7607316;7607963;7608953;7617756;7618219;7619167;7620715;7624533;7625225;7633840;7673942;7675842	7590583;7591460;7592532;7593233;7594759;7595576;7595757;7603528;7604326;7605092;7605614;7606255;7607435;7608131;7609074;7617896;7618271;7619227;7620822;7624718;7625329;7634024;7675740;7676213	NC_029530.1	7676213	7583492	7583492	7676213	8.46611	8.00531	8.27561	8.28537	8.27676	8.18493	8.12507	8.17485	8.24193	8.20347	8.16029	8.16297
STRADA	STRADA	gene17800	4.95835	5.00253	5.00413	5.00413	-0.0441805	-0.167122	0.0787609	4.9875	-0.771538	0.453351	0.710575	-6.92477	-0.0457859	-0.170246	0.0786745	4.9875	-0.789815	0.442948	0.67478	-6.91157	0.00160539	-0.123399	0.126609	4.9875	0.0275728	0.978396	0.994952	-6.66634	protein_coding	rna42321,rna42322,rna42323,rna42324,rna42325,rna42326,rna42327,rna42328,rna42329,rna42330,rna42331,rna42332,XM_015885675.1,XM_015885676.1,XM_015885677.1,XM_015885678.1,XM_015885679.1,XM_015885680.1,XM_015885681.1,XM_015885682.1,XM_015885683.1,XM_015885685.1,XM_015885686.1,XM_015885687.1	-	2418	27	2236712;2237791;2238076;2238547;2238945;2239708;2239959;2240196;2240915;2244265;2244876;2245157;2245873;2246208	2237403;2237833;2238317;2238651;2239116;2239831;2240067;2240317;2241017;2244293;2244928;2245214;2246184;2246461	NC_029542.1	2246461	2236712	2236712	2246461	5.05455	4.88379	4.93182	4.95488	5.03771	4.99328	4.92913	5.05163	5.08096	4.9431	5.00864	4.98052
UNC5B	UNC5B	gene9257	5.34872	5.30197	5.30392	5.34872	0.0467472	-0.0965749	0.190069	5.31918	0.700272	0.495353	0.739424	-7.06307	0.0448019	-0.100193	0.189797	5.31918	0.663389	0.517972	0.730995	-7.09109	0.00194531	-0.145278	0.149168	5.31918	0.0283686	0.977773	0.994952	-6.74007	protein_coding	rna21633,rna21634,XM_015866463.1,XM_015866464.1	-	5227	6	9252373;9255293;9255564;9255946;9256704;9257049;9257295;9257478;9258333;9259229;9259841;9260165;9260641;9261362;9263118;9266359;9282645	9254829;9255471;9255728;9256095;9256937;9257217;9257382;9257867;9258527;9259261;9260005;9260332;9260821;9261465;9263261;9266580;9282827	NC_029521.1	9282827	9252373	9252373	9282827	5.20909	5.46069	5.42022	5.31968	5.22259	5.37336	5.38699	5.21977	5.25723	5.39112	5.24758	5.32185
SCAMP3	SCAMP3	gene17277	3.46083	3.39596	3.39929	3.46083	0.0648673	-0.184763	0.314497	3.42118	0.557896	0.585821	0.799912	-6.6337	0.0615359	-0.191979	0.315051	3.42118	0.521135	0.610505	0.792673	-6.65252	0.00333133	-0.255902	0.262565	3.42118	0.02759	0.978383	0.994952	-6.21467	protein_coding	rna41281,XM_015884639.1	-	566	25	1663947;1664174;1664369;1664587;1664757	1664077;1664297;1664464;1664664;1664893	NC_029540.1	1664893	1663947	1663947	1664893	3.22778	3.71705	3.46684	3.46072	3.40126	3.26708	3.44662	3.47654	3.42871	3.63584	3.32385	3.2019
KIAA0391	KIAA0391	gene8615	4.47174	4.50791	4.5058	4.50791	-0.0361699	-0.195817	0.123478	4.49524	-0.486419	0.634277	0.828831	-6.98358	-0.0340613	-0.195893	0.12777	4.49524	-0.45188	0.658351	0.822942	-7.00064	-0.00210859	-0.164917	0.1607	4.49524	-0.0278061	0.978213	0.994952	-6.5379	protein_coding	rna20146,XM_015864987.1	+	2592	5	32718571;32719016;32721848;32722351;32732340;32751125;32752100;32753868	32718687;32720428;32721895;32722483;32732447;32751273;32752295;32754295	NC_029520.1	32718571	32754295	32718571	32754295	4.57835	4.36332	4.56253	4.38158	4.52729	4.53309	4.45586	4.51478	4.38796	4.5332	4.6518	4.45315
EHHADH	EHHADH	gene11236	3.27467	3.19706	3.2021	3.27467	0.0776082	-0.296464	0.451681	3.22896	0.445427	0.662894	0.844983	-6.63429	0.0725698	-0.306377	0.451517	3.22896	0.411152	0.687252	0.840745	-6.65031	0.00503837	-0.3842	0.394277	3.22896	0.0277907	0.978226	0.994952	-6.15621	protein_coding	rna26853,XM_015871171.1	-	3374	9	2550415;2559518;2564653;2564981;2566289;2567164;2570559	2552805;2559859;2564757;2565092;2566461;2567267;2570705	NC_029524.1	2570705	2550415	2550415	2570705	3.12237	3.53393	3.58425	2.92671	3.01605	3.6367	3.07661	3.03043	2.97357	3.14345	3.40751	3.29592
FHOD1	FHOD1	gene12328	3.25917	3.28961	3.28638	3.28961	-0.0304456	-0.272099	0.211208	3.27709	-0.270493	0.79077	0.90953	-6.71046	-0.0272064	-0.272664	0.218252	3.27709	-0.237968	0.81539	0.91082	-6.71724	-0.00323925	-0.250682	0.244204	3.27709	-0.0281056	0.977979	0.994952	-6.18188	protein_coding	rna29651,XM_015873878.1	-	4172	11	1248559;1249341;1249604;1250083;1250357;1250625;1250965;1251291;1251671;1252048;1253333;1254075;1254464;1254738;1254933;1255227;1255450;1255775;1256223;1256402;1256595;1257364;1257507;1262205	1248904;1249517;1249760;1250275;1250547;1250786;1251084;1251473;1251823;1252952;1253496;1254128;1254487;1254845;1255150;1255370;1255544;1255886;1256317;1256507;1256662;1257428;1257613;1262429	NC_029526.1	1262429	1248559	1248559	1262429	3.07968	3.23798	3.3778	3.34289	3.32042	3.36688	3.42419	3.04044	3.43634	3.37767	3.1885	3.13224
PCCB	PCCB	gene11228	5.88807	5.95369	5.95488	5.95488	-0.0656283	-0.157754	0.0264978	5.93233	-1.52944	0.148669	0.401048	-6.29296	-0.0668184	-0.159789	0.0261525	5.93233	-1.54303	0.145359	0.366409	-6.2784	0.00119011	-0.0919053	0.0942855	5.93233	0.0274463	0.978495	0.994983	-6.88249	protein_coding	rna26837,XM_015870992.1	-	1860	9	2304327;2305559;2305849;2307248;2309651;2310948;2312783;2316037;2317035;2317800;2319951;2322794;2324625;2326510;2327428	2304601;2305652;2305947;2307348;2309758;2311071;2312864;2316157;2317143;2317910;2320064;2322850;2324693;2326629;2327703	NC_029524.1	2327703	2304327	2304327	2327703	5.87461	5.93192	5.81727	5.92728	5.9551	5.93005	5.97934	5.95099	5.89888	5.96609	5.98228	5.97413
NEU2	NEU2	gene11217	1.49173	1.73336	1.72717	1.73336	-0.241626	-0.73738	0.254129	1.65116	-1.04641	0.313291	0.591806	-5.73444	-0.235442	-0.737962	0.267077	1.65116	-1.0059	0.331713	0.577524	-5.77443	-0.00618363	-0.497745	0.485378	1.65116	-0.0270079	0.978839	0.995025	-5.76298	protein_coding	rna26795,rna26796,rna26797,rna26798,rna26799,rna26800,XM_015871152.1,XM_015871154.1,XM_015871155.1,XM_015871156.1,XM_015871157.1,XM_015871158.1	-	5812	9	1973261;1975577;1975870;1980122;1980250;1980453;1980705;1981263;1991678;1993668;2001387	1974373;1975781;1977199;1980231;1980427;1980622;1981178;1982334;1991855;1993776;2002259	NC_029524.1	2002259	1973261	1973261	2002259	0.850051	1.23353	2.03855	1.83754	1.87031	1.55767	1.96193	1.55202	1.71578	1.85774	1.50569	1.83307
SENP5	SENP5	gene11564	6.32581	6.35926	6.35776	6.35926	-0.0334477	-0.150896	0.0840008	6.34694	-0.611426	0.550822	0.777133	-7.32157	-0.0319524	-0.150296	0.0863913	6.34694	-0.579673	0.571444	0.765604	-7.34733	-0.00149535	-0.120217	0.117226	6.34694	-0.027042	0.978812	0.995025	-6.95296	protein_coding	rna27686,rna27687,rna27688,rna27689,rna27690,XM_015871707.1,XM_015871708.1,XM_015871709.1,XM_015871710.1,XM_015871711.1	-	6754	9	14072445;14076340;14077738;14079356;14082028;14083926;14084613;14084914;14088172;14090862;14091291;14093287;14093943;14094190	14076253;14076390;14077821;14079493;14082105;14083973;14084760;14085019;14089749;14090881;14091424;14093634;14094034;14094309	NC_029524.1	14094309	14072445	14072445	14094309	6.32647	6.2173	6.33261	6.41887	6.30211	6.3692	6.31822	6.44719	6.40702	6.26811	6.31792	6.43828
VGLL1	VGLL1	gene6444	1.05774	1.18909	1.19517	1.19517	-0.131346	-0.609023	0.346331	1.14816	-0.590348	0.564466	0.785976	-5.97741	-0.13743	-0.621065	0.346205	1.14816	-0.610083	0.551686	0.752308	-5.96679	0.00608378	-0.474422	0.486589	1.14816	0.0271832	0.978701	0.995025	-5.63393	protein_coding	rna14729,rna14730,XM_015860301.1,XM_015860302.1	+	2260	4	4210793;4213324;4214133;4216147;4216658	4212109;4213553;4214549;4216206;4216893	NC_029519.1	4210793	4216893	4210793	4216893	1.35852	1.30307	0.652271	0.922152	0.990153	0.871781	1.41285	1.49488	1.31323	0.869614	1.53575	1.05367
SFXN4	SFXN4	gene9677	3.89773	3.93297	3.93548	3.93548	-0.0352446	-0.229922	0.159433	3.92098	-0.388688	0.703416	0.866725	-6.86306	-0.0377524	-0.235196	0.159692	3.92098	-0.410511	0.687711	0.840764	-6.85346	0.00250777	-0.196276	0.201291	3.92098	0.0270852	0.978778	0.995025	-6.37381	protein_coding	rna22751,XM_015867414.1	-	1467	6	26765747;26766559;26767018;26768069;26769051;26769772;26769943;26770090;26770824;26771218;26771375;26771955;26772481;26772655	26766158;26766673;26767103;26768184;26769141;26769840;26770008;26770140;26770849;26771272;26771401;26772029;26772546;26772866	NC_029521.1	26772866	26765747	26765747	26772866	4.05124	3.84497	3.80522	3.87811	3.86177	4.00405	4.02539	3.83419	3.92286	3.73654	3.99923	4.08824
LOC107306118	LOC107306118	gene19000	2.37501	2.3424	2.34682	2.37501	0.0326056	-0.309617	0.374828	2.35004	0.204554	0.840896	0.932673	-6.45684	0.0281852	-0.318596	0.374966	2.35004	0.174498	0.863999	0.936056	-6.46321	0.00442041	-0.347414	0.356255	2.35004	0.0269742	0.978865	0.995025	-5.91804	protein_coding	rna44777,rna44778,rna44779,XM_015848976.1,XM_015848977.1,XM_015848978.1	+	1364	Z	25287294;25288250;25297957;25314827;25317551;25327370;25338842;25349629;25354292	25287534;25288388;25298121;25315002;25317665;25327563;25338891;25349732;25354471	NC_029547.1	25287294	25354471	25287294	25354471	2.39379	2.1883	2.16811	2.70052	2.00057	2.31015	2.65677	2.3969	2.43253	2.39009	2.17424	2.38846
TRPM6	TRPM6	gene19075	1.18902	-0.877875	-0.86498	1.18902	2.0669	1.21933	2.91446	-0.192856	5.23566	0.000130622	0.00540611	1.17711	2.054	1.19641	2.91159	-0.192856	5.14216	0.000154809	0.00433576	1.03672	0.0128952	-1.02228	1.04807	-0.192856	0.0267447	0.979045	0.995095	-5.24149	protein_coding	rna44991,rna44992,rna44993,XM_015849153.1,XM_015849154.1,XM_015849155.1	-	9664	Z	33005169;33007366;33012435;33014436;33016926;33017273;33020888;33023347;33024845;33026088;33028185;33029167;33030256;33031080;33033730;33036920;33038669;33040342;33041450;33044183;33045476;33047946;33048595;33049780;33050998;33051998;33054325;33054885;33057766;33057982;33058878;33060116;33061567;33062472;33064959;33065561;33071153;33071772;33086152;33093790	33006503;33007472;33012486;33014641;33017008;33017559;33020953;33023397;33024870;33026146;33028282;33029293;33030368;33032224;33033862;33037119;33038783;33040516;33041701;33044311;33045610;33048101;33048823;33050060;33051132;33052138;33054378;33055019;33057866;33058054;33059001;33060290;33061738;33062596;33065172;33065738;33071191;33071851;33086313;33095985	NC_029547.1	33095985	33005169	33005169	33095985	1.91947	0.448271	1.22877	1.0941	-1.21148	-0.192349	-1.25012	-0.886553	-1.22282	-0.668806	-0.0197723	-1.55299
NUDT15	NUDT15	gene2235	1.55451	1.12402	1.11717	1.55451	0.430495	-0.079832	0.940823	1.26164	1.81111	0.0918615	0.31395	-4.69476	0.43735	-0.0803189	0.955018	1.26164	1.81385	0.0914189	0.279685	-4.69015	-0.00685427	-0.557626	0.543918	1.26164	-0.0267186	0.979065	0.995095	-5.61721	protein_coding	rna5178,XM_015851790.1	+	907	1	150948696;150949037;150957628	150948945;150949227;150958093	NC_029516.1	150948696	150958093	150948696	150958093	1.23946	1.33663	1.63956	1.9671	0.990153	1.50472	0.675881	1.30846	1.06011	1.44667	0.608259	1.36262
LOC107319417	LOC107319417	gene12584	3.67326	3.55336	3.557	3.67326	0.119895	-0.16073	0.400519	3.59616	0.917275	0.374695	0.647742	-6.41841	0.11626	-0.168615	0.401135	3.59616	0.876195	0.395866	0.636081	-6.45397	0.00363454	-0.289627	0.296896	3.59616	0.0266084	0.979152	0.995116	-6.2619	protein_coding	rna30235,rna30236,rna30237,rna30238,XM_015874181.1,XM_015874182.1,XM_015874183.1,XM_015874184.1	+	2086	11	12298422;12298587;12299582;12300492;12301049;12301863;12302472;12302732;12303319;12303572;12303988	12298541;12299034;12300103;12300598;12301232;12301925;12302489;12302814;12303365;12303648;12304404	NC_029526.1	12298422	12304404	12298422	12304404	3.80097	3.87382	3.34686	3.67094	3.80347	3.46716	3.44662	3.50576	3.51775	3.37767	3.49425	3.84867
LRWD1	LRWD1	gene15443	6.65487	6.58837	6.58726	6.65487	0.0665063	-0.0216983	0.154711	6.61014	1.61881	0.128026	0.372617	-6.2737	0.067613	-0.0211719	0.156398	6.61014	1.63499	0.124565	0.335788	-6.25711	-0.00110663	-0.0906853	0.0884721	6.61014	-0.0265231	0.979219	0.995117	-6.98596	protein_coding	rna37184,rna37185,XM_015880501.1,XM_015880502.1	+	2700	19	3068915;3069754;3070908;3071599;3072283;3073441;3073896;3074206;3075139;3075474;3075995;3077179;3077337;3077786;3078442;3079180;3079985	3069020;3069812;3071050;3071833;3072402;3073593;3074036;3074547;3075265;3075583;3076202;3077251;3077477;3077883;3078603;3079304;3080341	NC_029534.1	3068915	3080341	3068915	3080341	6.66573	6.64229	6.65029	6.66037	6.54385	6.63247	6.52642	6.64974	6.54139	6.5623	6.61047	6.63639
RBMS3	RBMS3	gene3292	5.21673	5.18203	5.18022	5.21673	0.0347047	-0.108473	0.177882	5.19306	0.520401	0.611002	0.815042	-7.14661	0.0365138	-0.108457	0.181484	5.19306	0.540758	0.597264	0.784492	-7.13653	-0.00180909	-0.148759	0.145141	5.19306	-0.0264311	0.979291	0.995124	-6.7107	protein_coding	rna7597,rna7598,rna7599,rna7600,rna7601,rna7602,rna7603,rna7606,rna7607,rna7608,rna7609,rna7610,XM_015853912.1,XM_015853913.1,XM_015853914.1,XM_015853915.1,XM_015853917.1,XM_015853918.1,XM_015853919.1,XM_015853920.1,XM_015853921.1,XM_015853922.1,XM_015853923.1,XM_015853924.1	+	9477	2	35783435;35784424;35785217;35882680;35984478;35993480;36040469;36136583;36164110;36220413;36324051;36333786;36340887;36383928;36393580;36401002;36404221;36434832;36461095;36463576;36467534	35784159;35784699;35785407;35882748;35984499;35993653;36040926;36136752;36164168;36220504;36324208;36333865;36340931;36384034;36393626;36401098;36404271;36434942;36461175;36463707;36473865	NC_029517.1	35783435	36473865	35783435	36473865	5.10651	5.14516	5.31224	5.29873	5.23808	5.18637	5.12724	5.17727	5.04895	5.30847	5.20145	5.16625
NTHL1	NTHL1	gene13832	4.34645	4.48917	4.4911	4.4911	-0.142722	-0.300863	0.015419	4.44302	-1.93763	0.0733316	0.278314	-5.32203	-0.144652	-0.304841	0.0155357	4.44302	-1.93874	0.073185	0.245268	-5.32101	0.00193039	-0.157017	0.160878	4.44302	0.0260745	0.97957	0.99514	-6.53324	protein_coding	rna33310,XM_015876494.1	-	1263	14	6217524;6218640;6220207;6220913;6221938;6222736;6223301	6218010;6218745;6220366;6221083;6222181;6222801;6223329	NC_029529.1	6223329	6217524	6217524	6223329	4.37802	4.37144	4.41743	4.23124	4.40715	4.49288	4.4778	4.57805	4.60669	4.36724	4.41763	4.57066
P2RX1	P2RX1	gene15422	-0.585835	-1.06557	-1.05542	-0.585835	0.47974	-0.299493	1.25897	-0.905084	1.32179	0.207654	0.480058	-4.93712	0.469582	-0.317955	1.25712	-0.905084	1.28016	0.221514	0.463769	-4.98509	0.0101582	-0.823071	0.843387	-0.905084	0.0261743	0.979492	0.99514	-5.21265	protein_coding	rna37139,rna37140,rna37141,XM_015880901.1,XM_015880902.1,XM_015880903.1	+	3071	19	2364263;2366308;2368191;2370346;2370924;2371245;2371642;2371972;2372955;2373557;2373853;2374244;2374707;2375109;2375268	2365404;2366443;2368522;2370493;2370995;2371314;2371738;2372052;2373096;2373687;2373943;2374309;2374799;2375156;2375689	NC_029534.1	2364263	2375689	2364263	2375689	-1.21223	-0.248337	-0.425732	-0.427432	-1.21148	-0.592887	-1.25012	-1.22759	-0.0853188	-1.36068	-0.976704	-1.84249
TRMT12	TRMT12	gene6463	3.04028	2.87214	2.86814	3.04028	0.16814	-0.144001	0.48028	2.92518	1.1565	0.267037	0.547261	-5.97913	0.172136	-0.145067	0.489339	2.92518	1.16509	0.263657	0.510757	-5.96723	-0.00399661	-0.332305	0.324311	2.92518	-0.0261357	0.979522	0.99514	-6.06242	protein_coding	rna14769,XM_015860376.1	+	1898	4	4987425;4987790;4988001;4988235;4988518;4988750;4989736;4989962	4987522;4987898;4988160;4988433;4988668;4988859;4989893;4990874	NC_029519.1	4987425	4990874	4987425	4990874	3.06225	3.11768	2.6959	3.25862	2.79452	2.76888	3.05731	2.87114	2.89819	2.50112	3.03912	3.03743
TOPORS	TOPORS	gene19420	4.4434	4.39306	4.39479	4.4434	0.0503401	-0.0872816	0.187962	4.40977	0.785329	0.445488	0.704658	-6.7673	0.0486115	-0.0909498	0.188173	4.40977	0.747823	0.467076	0.695317	-6.79634	0.0017286	-0.140259	0.143716	4.40977	0.0261378	0.97952	0.99514	-6.50687	protein_coding	rna45803,XM_015849874.1	+	3792	Z	59569354;59570901	59569559;59574486	NC_029547.1	59569354	59574486	59569354	59574486	4.53478	4.48801	4.28902	4.456	4.38744	4.40169	4.36851	4.41434	4.43062	4.37142	4.3891	4.38632
SLC2A1	SLC2A1	gene16422	7.26304	6.94378	6.94204	7.26304	0.319268	0.178637	0.459899	7.04931	4.87415	0.000253524	0.00860145	-0.222695	0.321004	0.179575	0.462433	7.04931	4.873	0.000254069	0.00617717	-0.232408	-0.00173593	-0.145913	0.142441	7.04931	-0.0258501	0.979746	0.995176	-7.02875	protein_coding	rna39474,XM_015882631.1	-	3282	21	5611066;5613363;5613874;5614144;5614404;5614676;5615344;5616177;5621143;5625223	5612962;5613566;5613975;5614248;5614591;5614838;5615584;5616337;5621235;5625350	NC_029536.1	5625350	5611066	5611066	5625350	7.21724	7.35542	7.07647	7.40035	7.00607	6.91396	6.88841	6.96782	7.04677	6.95394	6.88018	6.88505
LOC107319279	LOC107319279	gene12477	2.79999	2.96089	2.95664	2.96089	-0.160897	-0.520757	0.198963	2.9055	-0.959927	0.353551	0.628033	-6.16144	-0.156645	-0.521669	0.20838	2.9055	-0.921336	0.372645	0.616053	-6.1968	-0.00425222	-0.365446	0.356941	2.9055	-0.0252756	0.980196	0.995176	-6.08694	protein_coding	rna30023,XM_015873973.1	-	1118	11	6544762;6545727;6546034;6547117;6548505;6549013;6549676;6550061;6550529;6550872	6544939;6545813;6546166;6547215;6548572;6549080;6549736;6550101;6550657;6551125	NC_029526.1	6551125	6544762	6544762	6551125	2.6833	2.72023	3.04338	2.76303	2.93148	3.2511	2.65677	2.98964	2.81865	3.45851	2.78758	2.76237
JAK1	JAK1	gene11117	7.82894	7.86388	7.86487	7.86487	-0.0349417	-0.117617	0.0477338	7.85245	-0.907386	0.379719	0.651667	-7.24615	-0.0359331	-0.11891	0.0470435	7.85245	-0.929745	0.368425	0.611767	-7.23543	0.000991397	-0.0821235	0.0841063	7.85245	0.025609	0.979934	0.995176	-7.11286	protein_coding	rna26535,rna26536,rna26537,rna26538,XM_015870743.1,XM_015870744.1,XM_015870745.1,XM_015870746.1	-	5413	8	25387001;25388973;25389413;25389963;25390818;25391214;25391916;25392885;25394091;25394581;25394928;25395595;25396096;25397199;25399161;25399933;25400755;25401619;25401909;25402488;25403778;25408190;25410543;25411787;25413743;25437683	25388737;25389083;25389530;25390135;25390942;25391406;25392010;25393035;25394242;25394716;25395055;25395682;25396242;25397305;25399347;25400056;25400912;25401792;25402251;25402651;25403931;25408313;25410741;25411866;25413834;25437835	NC_029523.1	25437835	25387001	25387001	25437835	7.83168	7.74015	7.88261	7.85931	7.85155	7.85089	7.8998	7.85332	7.81847	7.85457	7.90935	7.87765
CCDC171	CCDC171	gene19019	3.98131	4.02424	4.02209	4.02424	-0.0429293	-0.221193	0.135334	4.01038	-0.517031	0.613292	0.816375	-6.82957	-0.0407805	-0.221849	0.140288	4.01038	-0.483542	0.636266	0.808517	-6.84513	-0.00214881	-0.184195	0.179897	4.01038	-0.0253421	0.980144	0.995176	-6.40061	protein_coding	rna44846,rna44847,rna44848,rna44849,rna44850,rna44851,rna44852,rna44853,rna44854,rna44855,XM_015849025.1,XM_015849026.1,XM_015849028.1,XM_015849029.1,XM_015849030.1,XM_015849031.1,XM_015849032.1,XM_015849033.1,XR_001552018.1,XR_001552019.1	-	6173	Z	28372216;28394235;28405595;28415787;28427322;28430162;28436398;28452915;28456219;28457030;28460449;28461288;28467953;28470047;28472136;28474237;28477087;28482063;28492057;28496719;28499259;28510475;28516453;28520886;28522994;28527495;28528395	28374138;28394387;28405776;28415918;28427376;28430307;28436540;28453100;28456401;28457256;28460565;28461792;28468141;28470214;28472336;28474326;28477190;28482165;28492195;28496879;28499351;28510621;28516634;28521060;28523132;28527666;28528552	NC_029547.1	28528552	28372216	28372216	28528552	3.99263	4.03067	3.93052	3.97372	4.10322	3.85865	3.92248	4.22527	4.0675	3.99687	3.97201	4.05098
LOC107315928	LOC107315928	gene9352	0.0297342	-0.0971281	-0.104108	0.0297342	0.126862	-0.434919	0.688643	-0.0588338	0.484831	0.635374	0.829799	-5.76768	0.133842	-0.434846	0.702531	-0.0588338	0.505294	0.621297	0.799626	-5.75914	-0.00698013	-0.589299	0.575339	-0.0588338	-0.0257352	0.979836	0.995176	-5.36911	protein_coding	rna21964,rna21965,XM_015866870.1,XM_015866871.1	+	2366	6	14306128;14309869;14312910;14313186;14313583;14314353	14306255;14310713;14313049;14313262;14313802;14315308	NC_029521.1	14306128	14315308	14306128	14315308	-0.441715	0.0229653	0.311234	0.233081	-0.0739776	0.189522	-0.0277257	-0.490625	-0.0853188	-0.0167296	0.293386	-0.620102
MAP3K8	MAP3K8	gene2977	0.990775	0.875052	0.881623	0.990775	0.115724	-0.420314	0.651762	0.920068	0.463502	0.650204	0.838205	-5.99741	0.109153	-0.433326	0.651631	0.920068	0.431993	0.672396	0.831603	-6.01321	0.00657103	-0.549086	0.562228	0.920068	0.0253894	0.980107	0.995176	-5.56478	protein_coding	rna6783,rna6784,rna6785,rna6786,rna6787,XM_015853202.1,XM_015853203.1,XM_015853204.1,XM_015853205.1,XM_015853206.1	+	4943	2	13581221;13581724;13584460;13587531;13589203;13592319;13595664;13596447;13598188	13581684;13583563;13584820;13587695;13589464;13592425;13595816;13596693;13599531	NC_029517.1	13581221	13599531	13581221	13599531	0.533194	0.776325	1.53363	1.12617	1.14841	0.491177	0.90908	0.974043	0.36214	1.0474	1.08558	1.05367
RPL7L1	RPL7L1	gene7234	5.38705	5.35738	5.35485	5.38705	0.0296699	-0.177116	0.236455	5.36675	0.30805	0.762628	0.896997	-7.28082	0.0321994	-0.177084	0.241483	5.36675	0.330322	0.7461	0.87315	-7.27493	-0.0025295	-0.214576	0.209517	5.36675	-0.0256111	0.979933	0.995176	-6.75277	protein_coding	rna16576,XM_015861911.1	-	1534	4	48831497;48832441;48832886;48833491;48833794;48834959;48835204	48832199;48832653;48832995;48833628;48833957;48835067;48835300	NC_029519.1	48835300	48831497	48831497	48835300	5.52606	5.48894	5.33803	5.20802	5.28571	5.55848	5.17503	5.40177	5.30804	5.25062	5.57698	5.28335
HEMK1	HEMK1	gene12776	2.87417	2.9187	2.9134	2.9187	-0.0445246	-0.480669	0.391619	2.89889	-0.219177	0.829709	0.927909	-6.60835	-0.0392264	-0.481473	0.40302	2.89889	-0.190432	0.851734	0.929044	-6.61431	-0.00529821	-0.449059	0.438462	2.89889	-0.0256334	0.979915	0.995176	-6.07626	protein_coding	rna30701,rna30702,rna30703,rna30704,rna30705,rna30706,XM_015874500.1,XM_015874501.1,XM_015874502.1,XM_015874503.1,XM_015874504.1,XM_015874505.1	+	17876	12	924106;924224;924464;924753;925648;926470;941001;943098;945915;946842;947925;949789;950242;1009379	924214;924444;924582;925193;925739;926563;941150;943162;945964;946947;948020;949902;966391;1009447	NC_029527.1	924106	1009447	924106	1009447	3.18008	2.60104	2.52674	3.1222	3.0862	2.99688	3.02787	2.55901	2.37013	3.03163	3.0073	3.2776
QRFPR	QRFPR	gene7227	3.91004	3.93248	3.9297	3.93248	-0.0224365	-0.251464	0.206591	3.92626	-0.210326	0.836476	0.930844	-6.92293	-0.0196518	-0.252309	0.213005	3.92626	-0.181347	0.858722	0.933272	-6.9269	-0.00278474	-0.237716	0.232146	3.92626	-0.0254488	0.98006	0.995176	-6.37285	protein_coding	rna16552,rna16553,XM_015861941.1,XM_015861942.1	+	3509	4	48401094;48415524;48416263;48417132;48418758;48420420	48401497;48415682;48416324;48417367;48418855;48422969	NC_029519.1	48401094	48422969	48401094	48422969	3.64575	4.15812	3.93572	3.92898	4.07392	3.95555	3.80589	3.89619	4.01239	3.74945	4.02595	3.92716
OTOGL	OTOGL	gene482	1.90988	0.191545	0.183973	1.90988	1.71834	1.16988	2.26679	0.75728	6.72654	1.02272e-05	0.000986695	3.55636	1.72591	1.1677	2.28411	0.75728	6.63816	1.17932e-05	0.000647216	3.42979	-0.00757143	-0.673008	0.657865	0.75728	-0.0244285	0.980859	0.995371	-5.42204	protein_coding	rna1132,rna1133,XM_015857310.1,XR_001553850.1	+	10769	1	36113165;36114350;36115465;36116902;36117905;36118678;36120902;36123012;36125863;36126585;36128671;36129481;36130283;36130641;36132113;36134302;36136171;36137156;36139020;36139968;36140446;36141648;36142388;36143725;36144497;36157091;36157714;36159006;36161590;36164398;36164686;36170139;36171655;36172297;36173924;36174933;36176869;36179123;36180176;36180598;36180742;36181536;36183713;36185778;36186235;36186878;36187871;36188283;36188844;36190007;36190199;36191256;36191802;36192324;36193208;36195384;36197228;36205507	36113426;36114389;36115513;36116962;36118003;36118832;36121023;36123217;36125993;36126691;36128777;36129606;36130391;36130687;36132258;36134425;36136348;36137280;36139229;36140133;36140520;36141700;36142550;36143832;36144635;36157225;36157860;36159125;36161706;36164554;36164712;36170306;36171933;36172414;36174003;36175193;36177767;36179300;36180318;36180621;36180834;36181725;36183927;36185919;36186420;36187090;36187975;36188390;36188945;36190111;36190239;36191319;36191980;36192428;36193657;36195452;36197307;36207867	NC_029516.1	36113165	36207867	36113165	36207867	1.61917	1.76405	2.05779	2.18061	0.496338	0.544617	0.200543	-0.490625	0.651647	-0.306236	0.427687	-0.0582231
HACE1	HACE1	gene5719	5.85801	5.66376	5.66525	5.85801	0.194249	0.0698296	0.318668	5.72777	3.35194	0.00480843	0.0559731	-3.02542	0.192763	0.0669854	0.31854	5.72777	3.29037	0.00543178	0.0492758	-3.14935	0.001486	-0.127661	0.130633	5.72777	0.0247036	0.980644	0.995371	-6.82327	protein_coding	rna13046,rna13047,rna13048,XM_015858756.1,XM_015858757.1,XM_015858758.1	+	3846	3	62767738;62770248;62771818;62772965;62774151;62774497;62775250;62777299;62779705;62781630;62784657;62787427;62790810;62791415;62792346;62792536;62792797;62793985;62797104;62801661;62802548;62802865;62808765;62809364	62767951;62770302;62771975;62773069;62774226;62774628;62775332;62777395;62779806;62781736;62784903;62787764;62790878;62791502;62792457;62792633;62792884;62794134;62797300;62801792;62802646;62802935;62808878;62810277	NC_029518.1	62767738	62810277	62767738	62810277	5.85828	5.84132	5.79308	5.93295	5.5046	5.75549	5.7172	5.67207	5.72593	5.6946	5.61619	5.62148
IGSF3	IGSF3	gene1501	5.59003	5.72443	5.72314	5.72443	-0.134403	-0.24765	-0.0211559	5.67928	-2.54804	0.0233558	0.145515	-4.55331	-0.133113	-0.247511	-0.0187154	5.67928	-2.49821	0.0257122	0.126737	-4.64863	-0.0012894	-0.115034	0.112455	5.67928	-0.0243379	0.98093	0.995371	-6.83627	protein_coding	rna3526,rna3527,rna3528,XM_015879543.1,XM_015879553.1,XM_015879561.1	+	6508	1	82671107;82671514;82691191;82715138;82716791;82718860;82721793;82735021;82737131;82739698;82740382	82671209;82671626;82691568;82715548;82717180;82719261;82722197;82735431;82737538;82740132;82743433	NC_029516.1	82671107	82743433	82671107	82743433	5.6303	5.57404	5.55155	5.60065	5.67523	5.7065	5.76409	5.75198	5.60753	5.68791	5.82686	5.77467
PTBP1	PTBP1	gene18205	7.04923	7.16877	7.1701	7.1701	-0.119541	-0.235484	-0.00359776	7.12895	-2.21359	0.0441597	0.20876	-5.36804	-0.120873	-0.237361	-0.00438593	7.12895	-2.2278	0.042999	0.175086	-5.35201	0.00133265	-0.114914	0.11758	7.12895	0.0246127	0.980715	0.995371	-7.05267	protein_coding	rna43157,rna43158,rna43159,rna43160,rna43161,XM_015886317.1,XM_015886318.1,XM_015886319.1,XM_015886320.1,XM_015886321.1	+	5245	28	1883460;1886582;1889060;1891959;1893546;1894493;1895490;1896620;1897550;1897991;1898711;1900064;1902863;1903458;1903868;1904326;1904758	1883622;1886612;1889197;1892105;1893621;1894665;1895636;1896790;1897660;1898165;1898800;1900209;1902896;1903550;1904084;1904403;1908012	NC_029543.1	1883460	1908012	1883460	1908012	7.08859	6.89192	7.09638	7.11398	7.09443	7.17132	7.16012	7.24895	7.08734	7.18175	7.22383	7.18879
PDGFA	PDGFA	gene13677	6.25379	6.37119	6.37254	6.37254	-0.117397	-0.236288	0.00149353	6.33228	-2.11999	0.0525628	0.23067	-5.43466	-0.118749	-0.238498	0.00100019	6.33228	-2.12903	0.0516907	0.196773	-5.42556	0.00135125	-0.118048	0.12075	6.33228	0.0242974	0.980962	0.995371	-6.95511	protein_coding	rna32939,rna32940,rna32941,rna32942,rna32943,rna32944,rna32945,rna32946,rna32947,rna32948,rna32949,rna32950,rna32951,XM_015876871.1,XM_015876872.1,XM_015876873.1,XM_015876874.1,XM_015876875.1,XM_015876877.1,XM_015876878.1,XM_015876879.1,XR_001558352.1,XR_001558353.1,XR_001558354.1,XR_001558355.1,XR_001558356.1	-	8112	14	2090079;2098359;2100262;2103730;2104792;2106363;2113415;2115836;2123057;2123709;2124158	2092902;2098532;2103613;2103843;2104874;2106489;2113602;2115940;2123153;2123953;2124960	NC_029529.1	2124960	2090079	2090079	2124960	6.35449	6.26818	6.15198	6.23813	6.25068	6.33264	6.48549	6.41578	6.36464	6.3906	6.38033	6.35445
LOC107315109	LOC107315109	gene864	0.277583	0.493994	0.488122	0.493994	-0.216411	-0.73968	0.306859	0.421709	-0.887929	0.389739	0.661072	-5.59207	-0.210539	-0.739714	0.318635	0.421709	-0.854198	0.407527	0.645827	-5.62213	-0.00587176	-0.527611	0.515867	0.421709	-0.0241624	0.981068	0.995371	-5.48187	protein_coding	rna1950,XM_015865122.1	-	1555	1	50683464;50685318;50686416;50687254;50688000	50683816;50685998;50686564;50687467;50688157	NC_029516.1	50688157	50683464	50683464	50688157	0.582947	0.385535	0.43409	-0.252346	0.373481	0.953082	0.334844	0.291784	0.484997	0.666797	0.145287	0.660006
LOC107321550	LOC107321550	gene14580	-0.985771	-0.68333	-0.671375	-0.671375	-0.302442	-1.35128	0.746396	-0.7776	-0.619096	0.545902	0.774251	-5.54026	-0.314397	-1.37111	0.742321	-0.7776	-0.638769	0.533395	0.741087	-5.53403	0.0119549	-1.01959	1.0435	-0.7776	0.0248818	0.980504	0.995371	-5.27335	protein_coding	rna35043,rna35044,rna35045,XM_015878565.1,XM_015878566.1,XM_015878567.1	+	3012	16	178725;180719;181425;181842	180366;181060;181529;182764	NC_029531.1	178725	182764	178725	182764	-0.907379	-1.40588	-0.657057	-0.989311	-1.65894	-1.14928	0.457701	-0.379593	-1.95979	-0.106927	-0.206185	-0.368563
APCDD1	APCDD1	gene3968	5.92653	5.88219	5.87979	5.92653	0.0443407	-0.161183	0.249865	5.89507	0.463196	0.650419	0.838245	-7.32997	0.0467371	-0.160824	0.254299	5.89507	0.483437	0.636339	0.808527	-7.32368	-0.00239635	-0.212304	0.207512	5.89507	-0.0245101	0.980795	0.995371	-6.86827	protein_coding	rna9028,XM_015855369.1	+	5134	2	88587913;88596852;88598371;88610636;88612559	88588230;88597035;88598902;88610957;88616336	NC_029517.1	88587913	88616336	88587913	88616336	5.76168	5.78166	5.98617	6.16189	5.74813	5.86851	6.09388	5.81607	5.73834	5.88066	6.02528	5.8786
SSNA1	SSNA1	gene14686	0.0754188	0.151275	0.158793	0.158793	-0.0758567	-0.73779	0.586077	0.126507	-0.246039	0.809261	0.919018	-5.88558	-0.0833739	-0.752934	0.586186	0.126507	-0.267341	0.793146	0.899505	-5.8822	0.00751719	-0.662463	0.677497	0.126507	0.024089	0.981125	0.995371	-5.41617	protein_coding	rna35256,XM_015878685.1	-	509	17	1026276;1028214;1028493	1026486;1028413;1028590	NC_029532.1	1028590	1026276	1026276	1028590	-0.170413	0.448271	-0.322638	0.346292	-0.363484	-0.10746	0.334844	0.748162	0.651647	0.14833	0.293386	-0.488857
LOC107317472	LOC107317472	gene10784	6.10693	6.09779	6.09636	6.10693	0.00913794	-0.115123	0.133399	6.09997	0.157884	0.876827	0.951246	-7.4668	0.0105657	-0.114815	0.135947	6.09997	0.180922	0.859049	0.93339	-7.46731	-0.0014278	-0.127728	0.124872	6.09997	-0.0242711	0.980983	0.995371	-6.90919	protein_coding	rna25668,rna25669,XM_015870213.1,XM_015870215.1	-	2992	8	11543875;11546224;11546930;11548123;11548869;11549693;11550125;11550253	11545989;11546310;11547049;11548271;11549017;11549843;11550235;11550362	NC_029523.1	11550362	11543875	11543875	11550362	6.27348	6.04533	6.0024	6.09866	6.07946	6.0573	6.07361	6.18237	6.08035	6.0829	6.06318	6.16063
NUP210	NUP210	gene12893	4.95504	4.96459	4.96684	4.96684	-0.00954837	-0.203425	0.184328	4.96039	-0.105737	0.917307	0.968524	-7.22396	-0.0117982	-0.208079	0.184483	4.96039	-0.129051	0.899172	0.953564	-7.22238	0.00224985	-0.195616	0.200116	4.96039	0.0244123	0.980872	0.995371	-6.65713	protein_coding	rna30961,XM_015874797.1	-	7563	12	3807207;3810198;3810411;3811025;3811815;3813645;3814805;3815564;3816185;3817763;3821697;3823141;3824086;3824439;3824907;3825508;3826046;3826434;3827240;3828083;3831144;3831390;3832626;3833028;3834227;3835671;3836895;3838219;3840826;3842343;3843685;3844745;3845143;3845663;3846668;3849391;3851431;3853340;3854050;3858641	3809157;3810281;3810506;3811244;3812065;3813791;3814928;3815700;3816402;3817938;3821871;3823232;3824244;3824570;3824987;3825687;3826108;3826569;3827367;3828211;3831245;3831494;3832732;3833220;3834400;3835892;3837040;3838417;3840981;3842480;3843825;3844851;3845211;3845821;3846800;3849541;3851527;3853471;3854186;3858856	NC_029527.1	3858856	3807207	3807207	3858856	5.13806	4.92573	4.6633	5.06855	4.98623	4.90664	4.86951	5.10034	4.99312	4.91186	4.99788	4.96343
LOC107320571	LOC107320571	gene13684	4.87981	4.88151	4.88403	4.88403	-0.00170141	-0.221586	0.218184	4.88221	-0.0166126	0.986983	0.994433	-7.21006	-0.00421488	-0.226718	0.218288	4.88221	-0.04067	0.968139	0.98571	-7.21115	0.00251347	-0.22212	0.227147	4.88221	0.0240228	0.981177	0.995371	-6.63667	protein_coding	rna32970,XM_015876537.1	-	770	14	2344200;2344834;2345032	2344716;2344949;2345168	NC_029529.1	2345168	2344200	2344200	2345168	4.98455	4.80807	4.81232	4.90262	5.07269	4.88608	4.87504	4.69366	4.58968	4.85027	5.02991	5.08166
PTPRO	PTPRO	gene976	6.96641	7.10263	7.10154	7.10263	-0.136219	-0.236228	-0.0362103	7.05656	-2.92432	0.0111992	0.0930469	-4.0442	-0.135132	-0.235641	-0.0346219	7.05656	-2.88651	0.0120644	0.0800435	-4.12555	-0.00108723	-0.101306	0.0991319	7.05656	-0.0232914	0.98175	0.995432	-7.04579	protein_coding	rna2256,XM_015867758.1	+	7673	1	57458268;57539515;57547777;57549554;57551206;57552668;57555400;57557926;57560182;57563151;57569356;57571507;57575444;57577985;57579170;57581225;57584830;57587916;57589108;57590020;57590868;57592935;57594385;57595989;57598548;57599128;57601158;57602457	57458747;57539788;57547935;57549706;57551652;57552829;57555599;57558046;57560375;57563262;57569507;57571627;57575583;57578117;57579290;57581293;57584913;57587951;57589189;57590110;57590944;57593069;57594507;57596143;57598603;57599143;57601351;57606042	NC_029516.1	57458268	57606042	57458268	57606042	6.96269	6.96749	6.97452	6.96128	7.05187	7.20335	7.13732	7.01558	7.14961	7.14375	7.09539	7.01583
KBTBD3	KBTBD3	gene2428	5.54383	5.3781	5.37956	5.54383	0.165729	0.0350502	0.296409	5.4328	2.72281	0.01663	0.118644	-4.18312	0.164271	0.0319866	0.296555	5.4328	2.66611	0.0185748	0.104465	-4.29135	0.00145848	-0.134332	0.137249	5.4328	0.0230598	0.981932	0.995432	-6.75858	protein_coding	rna5651,XM_015852222.1	+	6523	1	161990559;161995660;161998601	161990647;161995907;162004786	NC_029516.1	161990559	162004786	161990559	162004786	5.59436	5.39054	5.54304	5.63169	5.43526	5.29756	5.32378	5.46078	5.40069	5.4237	5.35474	5.33741
SRXN1	SRXN1	gene16004	2.36784	2.66305	2.65962	2.66305	-0.29521	-0.612942	0.0225221	2.56484	-1.99478	0.0661305	0.26392	-4.6948	-0.291785	-0.613887	0.0303173	2.56484	-1.94489	0.0723797	0.243557	-4.77491	-0.00342502	-0.316086	0.309236	2.56484	-0.0235188	0.981572	0.995432	-6.00348	protein_coding	rna38524,XM_015882001.1	-	1247	20	9114577;9115655	9115380;9116097	NC_029535.1	9116097	9114577	9114577	9116097	1.99492	2.58717	2.47043	2.44492	2.41301	2.68807	2.90369	2.64031	2.73447	2.76542	2.48273	2.65292
TNK2	TNK2	gene11495	6.61295	6.70245	6.70107	6.70245	-0.089498	-0.216477	0.0374811	6.67262	-1.51323	0.152701	0.406926	-6.4286	-0.0881209	-0.215862	0.0396199	6.67262	-1.48106	0.160978	0.388455	-6.48052	-0.00137708	-0.129056	0.126302	6.67262	-0.023156	0.981856	0.995432	-7.00072	protein_coding	rna27526,rna27527,rna27528,rna27529,rna27530,rna27531,rna27532,rna27533,XM_015871781.1,XM_015871782.1,XM_015871784.1,XM_015871785.1,XM_015871786.1,XM_015871787.1,XM_015871788.1,XM_015871789.1	+	5990	9	13026099;13028754;13031415;13031779;13032913;13035414;13035733;13036738;13037056;13037437;13037796;13038011;13038265;13040764;13042193;13042797;13043282;13045006;13045187;13045390	13026361;13028915;13031656;13032041;13034423;13035591;13035803;13036950;13037208;13037714;13037922;13038157;13038359;13040958;13042284;13042916;13044633;13045101;13045314;13045693	NC_029524.1	13026099	13045693	13026099	13045693	6.45143	6.73485	6.67074	6.60243	6.64857	6.74874	6.73364	6.6773	6.73176	6.59664	6.77307	6.70226
MIOS	MIOS	gene3133	4.96773	4.86215	4.86404	4.96773	0.105579	-0.0618359	0.272995	4.89655	1.35397	0.197427	0.467937	-6.30028	0.103688	-0.0658691	0.273245	4.89655	1.31292	0.210549	0.451391	-6.35293	0.00189153	-0.171458	0.175241	4.89655	0.0234269	0.981644	0.995432	-6.63124	protein_coding	rna7205,rna7206,XM_015853580.1,XM_015853581.1	+	4816	2	22617006;22618508;22620080;22621121;22621805;22622740;22623367;22624232;22625661;22626906;22627273	22617206;22619875;22620178;22621378;22621974;22622805;22623525;22624384;22625865;22627035;22629279	NC_029517.1	22617006	22629279	22617006	22629279	5.05896	4.76559	4.99555	5.03094	4.84018	4.81447	4.97099	4.82407	4.91605	4.8261	4.71555	5.00021
PIGG	PIGG	gene19251	7.17957	7.124	7.1226	7.17957	0.0555691	-0.0704222	0.18156	7.14177	0.946929	0.359904	0.634416	-7.15031	0.0569643	-0.0696685	0.183597	7.14177	0.965787	0.350713	0.594717	-7.14077	-0.00139519	-0.128845	0.126054	7.14177	-0.0235028	0.981584	0.995432	-7.048	protein_coding	rna45405,rna45406,rna45407,XM_015849554.1,XM_015849555.1,XM_015849557.1	-	5672	Z	47189363;47191924;47210266;47212566;47220274;47225563;47232489;47242609;47245496;47251322;47254050;47256371;47257792;47259096;47263815	47191679;47192044;47210701;47212729;47220583;47225754;47232946;47242890;47245713;47251534;47254191;47256559;47258001;47259301;47264028	NC_029547.1	47264028	47189363	47189363	47264028	7.36186	7.06892	7.20065	7.0847	7.09686	7.13367	7.14249	7.12261	7.1998	7.10221	7.04795	7.13955
LOC107311460	LOC107311460	gene5349	-0.493722	-0.205464	-0.213936	-0.205464	-0.288258	-1.05787	0.481351	-0.300053	-0.804149	0.434897	0.696761	-5.51066	-0.279786	-1.05875	0.499174	-0.300053	-0.771144	0.453577	0.684276	-5.53632	-0.00847229	-0.771783	0.754838	-0.300053	-0.02383	0.981328	0.995432	-5.34962	lncRNA	rna12154,XR_001554079.1	+	2652	3	38726010;38729282;38744044	38726100;38729345;38746540	NC_029518.1	38726010	38746540	38726010	38746540	-0.544809	-0.152121	0.104783	-1.29417	0.167031	0.0486592	-0.764691	-0.2765	0.36214	-0.0167296	-0.309279	-0.924957
DACH1	DACH1	gene2153	5.19012	5.22653	5.22505	5.22653	-0.0364099	-0.170437	0.0976172	5.21395	-0.583246	0.569104	0.789542	-7.11292	-0.0349299	-0.17058	0.10072	5.21395	-0.552845	0.589182	0.778127	-7.13255	-0.00147991	-0.137909	0.134949	5.21395	-0.0232891	0.981752	0.995432	-6.72141	protein_coding	rna5011,rna5012,rna5013,rna5014,rna5015,rna5016,XM_015851656.1,XM_015851657.1,XM_015851658.1,XM_015851659.1,XM_015851660.1,XM_015851661.1	+	5094	1	140583963;140731497;140767711;140817038;140817698;140831495;140833597;140881865;140892819;140897366;140897987;140901897;140932347	140584769;140731612;140767872;140817193;140817870;140831630;140833734;140882016;140892966;140897509;140898055;140901963;140935172	NC_029516.1	140583963	140935172	140583963	140935172	5.12971	5.30201	5.12658	5.20802	5.08986	5.31112	5.25556	5.24381	5.20232	5.315	5.17065	5.21279
LOC107320492	LOC107320492	gene13604	0.335674	0.213655	0.207818	0.335674	0.122018	-0.40483	0.648867	0.251029	0.497238	0.626821	0.823243	-5.82801	0.127856	-0.40583	0.661542	0.251029	0.51435	0.615116	0.79544	-5.82022	-0.0058372	-0.552152	0.540477	0.251029	-0.0229397	0.982026	0.995432	-5.42696	lncRNA	rna32782,XR_001558283.1	+	876	13	15231093;15233620	15231568;15234019	NC_029528.1	15231093	15234019	15231093	15234019	0.677584	0.385535	0.104783	0.17296	0.496338	0.317846	0.128394	-0.0900868	0.484997	0.611302	-0.309279	0.0319747
MAGOH	MAGOH	gene11034	5.30405	5.28487	5.28652	5.30405	0.0191818	-0.130818	0.169181	5.29372	0.274551	0.787714	0.908505	-7.27343	0.0175264	-0.134298	0.169351	5.29372	0.247844	0.807892	0.907098	-7.28241	0.00165534	-0.152009	0.15532	5.29372	0.0231279	0.981878	0.995432	-6.73622	protein_coding	rna26324,XM_015870610.1	-	675	8	21996695;21997557;21997935;21998148;21998281	21996970;21997639;21998045;21998206;21998426	NC_029523.1	21998426	21996695	21996695	21998426	5.3251	5.47206	5.28393	5.15462	5.39041	5.17583	5.34383	5.23512	5.34906	5.28206	5.23847	5.27414
EPRS	EPRS	gene4949	8.00075	7.99163	7.99081	8.00075	0.00911894	-0.0668367	0.0850746	7.99434	0.257756	0.800385	0.914838	-7.64963	0.00993944	-0.0662887	0.0861675	7.99434	0.279944	0.783658	0.894234	-7.65334	-0.000820493	-0.0772946	0.0756536	7.99434	-0.0230348	0.981951	0.995432	-7.12248	protein_coding	rna11233,rna11234,rna11235,rna11236,XM_015857168.1,XM_015857169.1,XM_015857170.1,XM_015857171.1	+	5368	3	16395664;16397548;16400107;16402371;16403307;16403600;16405069;16405708;16406625;16407540;16408453;16408860;16409211;16411230;16412691;16413589;16414172;16414905;16415104;16416323;16417206;16418247;16418802;16420459;16421358;16421682;16422406;16422806;16423556;16423827;16424398;16425951;16427004;16429697;16430027	16395799;16397632;16400206;16402527;16403446;16403694;16405195;16405900;16406796;16407773;16408537;16408919;16409231;16411340;16412827;16413796;16414284;16415022;16415481;16416553;16417454;16418477;16419067;16420510;16421567;16421754;16422485;16422907;16423711;16424024;16424571;16426111;16427082;16429761;16430397	NC_029518.1	16395664	16430397	16395664	16430397	8.00765	7.95455	8.02135	8.01832	8.01878	8.01666	7.92131	8.0097	7.94994	7.99974	8.00813	8.00595
LGSN	LGSN	gene5889	1.85035	2.0141	1.99844	2.0141	-0.163751	-1.61631	1.28881	1.94972	-0.242033	0.812301	0.920539	-6.33434	-0.148089	-1.62555	1.32937	1.94972	-0.215195	0.832752	0.92021	-6.33747	-0.015662	-1.47927	1.44795	1.94972	-0.0229746	0.981998	0.995432	-5.8288	protein_coding	rna13456,XM_015859150.1	+	2625	3	78195050;78213793;78220910;78222586	78195227;78214774;78221088;78223871	NC_029518.1	78195050	78223871	78195050	78223871	1.64282	2.09335	1.87466	1.81804	3.88444	2.83472	0.675881	0.646879	3.50328	2.2876	0.608259	1.52674
SSPO	SSPO	gene2747	0.288786	0.0461329	0.0518323	0.288786	0.242653	-0.277164	0.762471	0.131073	1.00221	0.33343	0.610328	-5.44419	0.236954	-0.288511	0.762419	0.131073	0.968155	0.34957	0.593708	-5.47779	0.00569935	-0.539277	0.550676	0.131073	0.0224529	0.982407	0.995752	-5.39739	protein_coding	rna6223,XM_015852779.1	+	16819	2	391222;392411;392616;392903;393074;393315;393652;393930;394190;394423;394615;395626;395958;396164;396371;396616;396913;398064;398978;399742;399903;400228;400450;400763;400979;401210;401432;401608;402130;402438;402804;403216;403424;403711;404539;404771;404999;405252;405523;405773;405916;406163;406486;406842;407077;407352;407510;407955;408164;409262;409903;410227;410434;410662;410863;411073;411406;411643;411972;412122;412682;413125;413350;413517;414159;414496;414657;414979;415107;415586;415839;416705;416911;417582;418387;418751;419004;419302;419427;419683;419994;420507;421205;421536;422057;422199;422455;422860;423418;423634;423961;424255;424489;424714;424970;425248;425488;425686;425920;426047;426472;426752;427372;427536;427751;427972	392119;392526;392822;392985;393244;393514;393754;394088;394275;394545;394777;395866;396096;396290;396543;396837;397078;398316;399158;399836;400159;400362;400652;400890;401088;401359;401525;402008;402360;402614;403040;403338;403515;403948;404691;404905;405181;405402;405682;405827;406026;406381;406583;406983;407263;407421;407735;408083;408334;409426;410082;410349;410563;410787;410954;411246;411570;411895;412018;412292;412810;413270;413444;413569;414317;414575;414826;415025;415307;415756;416021;416801;417134;417734;418553;418911;419224;419337;419600;419892;420161;420638;421445;421688;422103;422387;422607;422990;423542;423680;424182;424416;424605;424852;425172;425412;425615;425831;425966;426211;426680;426847;427432;427666;427901;428087	NC_029517.1	391222	428087	391222	428087	-0.0142938	0.179085	0.652271	0.346292	0.0109113	-0.0272897	0.128394	0.0749724	-0.000429866	-0.417268	-0.0197723	0.660006
ITGA9	ITGA9	gene3835	1.42353	1.83816	1.8346	1.83816	-0.414638	-0.768829	-0.0604466	1.69745	-2.51337	0.0249721	0.15106	-3.60709	-0.411076	-0.769655	-0.0524967	1.69745	-2.46128	0.0276033	0.132901	-3.69944	-0.0035618	-0.345867	0.338743	1.69745	-0.0223399	0.982495	0.995775	-5.78894	protein_coding	rna8748,XM_015855016.1	+	2891	2	77641403;77649122;77650075;77650118;77655526;77661555;77664673;77666302;77668719;77671946;77674160;77674624;77677528;77678114;77681121;77688742;77688991	77641683;77649249;77650115;77650183;77655649;77661622;77664802;77666387;77668787;77672083;77674265;77674718;77677618;77678159;77681275;77688902;77690096	NC_029517.1	77641403	77690096	77641403	77690096	1.66609	1.23353	1.44874	1.33262	1.80049	1.96293	1.5012	2.08469	1.7651	2.03691	1.78132	1.75576
PLEK2	PLEK2	gene8527	1.68483	0.728365	0.722145	1.68483	0.956467	0.414685	1.49825	1.04363	3.79027	0.00202408	0.0333211	-1.20498	0.962688	0.413032	1.51234	1.04363	3.76028	0.00214696	0.0267434	-1.25945	-0.00622018	-0.624005	0.611564	1.04363	-0.0216168	0.983062	0.995917	-5.53013	protein_coding	rna19911,rna19912,XM_015864758.1,XM_015864759.1	+	1902	5	27529175;27531479;27532615;27533505;27533903;27534446;27535255;27535905;27536607;27538425	27529388;27531643;27532796;27533596;27534090;27534547;27535338;27535983;27537036;27538790	NC_029520.1	27529175	27538790	27529175	27538790	1.93871	1.7885	1.50588	1.51319	-0.260391	1.17265	0.992738	0.974043	0.542712	0.666797	0.818477	0.870224
MSH4	MSH4	gene11166	5.24693	5.37792	5.37978	5.37978	-0.130992	-0.310956	0.0489719	5.33778	-1.56273	0.14067	0.389958	-6.11814	-0.132854	-0.314828	0.0491206	5.33778	-1.56743	0.139571	0.358208	-6.11399	0.0018616	-0.179232	0.182955	5.33778	0.0220703	0.982707	0.995917	-6.75859	protein_coding	rna26666,rna26667,rna26668,rna26669,XM_015870846.1,XM_015870847.1,XM_015870848.1,XM_015870849.1	+	3222	8	26867812;26867984;26870249;26872765;26874250;26874769;26875682;26876280;26877390;26878290;26878709;26879018;26879567;26880082;26881053;26882191;26883606;26885276;26886407;26888521;26888956	26867904;26868296;26870413;26872928;26874360;26874884;26875855;26876452;26877457;26878364;26878773;26879187;26879703;26880185;26881177;26882391;26883724;26885404;26886581;26888609;26889411	NC_029523.1	26867812	26889411	26867812	26889411	5.10438	5.48894	5.33607	5.09106	5.46565	5.42414	5.29111	5.33006	5.36914	5.2865	5.38188	5.48443
GALNT6	GALNT6	gene18481	0.00659184	-0.41155	-0.417829	0.00659184	0.418142	-0.159435	0.99572	-0.27611	1.55431	0.142657	0.393364	-4.75657	0.424421	-0.159787	1.00863	-0.27611	1.55975	0.141372	0.360909	-4.75121	-0.00627848	-0.621799	0.609242	-0.27611	-0.0218996	0.98284	0.995917	-5.31544	protein_coding	rna43711,XM_015887003.1	+	2924	LGE22C19W28_E50C23	1364315;1367364;1368648;1369402;1369679;1371012;1371206;1372181;1372827;1373474;1373739	1364430;1367920;1368820;1369551;1369913;1371129;1371406;1372312;1372928;1373626;1374725	NC_029544.1	1364315	1374725	1364315	1374725	0.254893	-0.248337	-0.0513364	0.0446362	-0.474516	-0.192349	0.0524447	-1.04702	-0.881785	-0.306236	-0.309279	-0.154438
LATS2	LATS2	gene2383	5.15804	5.05425	5.05261	5.15804	0.103793	-0.0571697	0.264756	5.08727	1.38442	0.18813	0.456156	-6.30878	0.105432	-0.0576416	0.268505	5.08727	1.38808	0.187038	0.422342	-6.30467	-0.00163848	-0.168284	0.165007	5.08727	-0.0211093	0.98346	0.995917	-6.67901	protein_coding	rna5573,XM_015852159.1	+	5903	1	159809431;159814278;159844320;159847172;159851430;159852585;159854060;159854861	159809614;159814858;159844452;159848709;159852012;159852767;159854166;159857454	NC_029516.1	159809431	159857454	159809431	159857454	5.09155	5.01392	5.2675	5.24864	5.07269	5.07273	4.95021	5.12173	5.1051	5.18086	4.89439	5.02787
ADPGK	ADPGK	gene11796	5.33319	5.26993	5.26881	5.33319	0.0632637	-0.047717	0.174244	5.29058	1.22386	0.241418	0.519495	-6.55537	0.0643806	-0.0479867	0.176748	5.29058	1.2301	0.239145	0.484982	-6.54924	-0.00111696	-0.115382	0.113149	5.29058	-0.0209868	0.983556	0.995917	-6.7321	protein_coding	rna28331,rna28332,XM_015872380.1,XM_015872382.1	-	3391	10	1101449;1104520;1105268;1105964;1106715;1107415;1110441	1103845;1104618;1105464;1106084;1106777;1107640;1110728	NC_029525.1	1110728	1101449	1101449	1110728	5.3789	5.37043	5.3042	5.28282	5.22259	5.2641	5.34184	5.2503	5.30178	5.27538	5.31846	5.17617
CERS6	CERS6	gene10194	6.14846	6.07212	6.07056	6.14846	0.0763383	-0.0767129	0.22939	6.09678	1.07085	0.302541	0.580784	-6.89243	0.0779045	-0.076558	0.232367	6.09678	1.08284	0.297371	0.547294	-6.88416	-0.00156618	-0.158022	0.15489	6.09678	-0.0214919	0.98316	0.995917	-6.90462	protein_coding	rna24115,rna24116,XM_015868584.1,XM_015868585.1	-	6626	7	16928139;16934081;16934958;16944124;16947704;16952357;16953891;16967104;16981980;16983277;17008700	16933527;16934104;16935114;16944230;16947832;16952449;16953941;16967161;16982110;16983382;17009080	NC_029522.1	17009080	16928139	16928139	17009080	6.27915	6.04787	6.10652	6.15219	6.12302	6.0573	5.8826	6.22801	6.02827	6.12313	5.98908	6.1443
SGTA	SGTA	gene18243	6.61765	6.66702	6.66603	6.66702	-0.0493674	-0.149619	0.0508842	6.65085	-1.05724	0.308494	0.586883	-6.98489	-0.0483769	-0.14925	0.0524966	6.65085	-1.02964	0.320825	0.567654	-7.02088	-0.000990435	-0.102057	0.100076	6.65085	-0.0210398	0.983514	0.995917	-6.99635	protein_coding	rna43233,XM_015886353.1	+	2383	28	2297430;2298098;2299359;2299668;2300395;2301219;2301513;2302253;2302743;2303535;2303838;2304266	2297539;2298248;2299462;2299752;2300494;2301323;2301651;2302315;2302780;2303624;2303961;2305539	NC_029543.1	2297430	2305539	2297430	2305539	6.56178	6.74348	6.62714	6.54578	6.62772	6.67577	6.71989	6.64401	6.6496	6.69251	6.63844	6.68411
PTPRB	PTPRB	gene445	6.06373	6.14002	6.13806	6.14002	-0.0762899	-0.274412	0.121832	6.11261	-0.82672	0.42241	0.68636	-7.12357	-0.0743336	-0.27417	0.125503	6.11261	-0.798609	0.437998	0.672181	-7.15189	-0.00195636	-0.201851	0.197939	6.11261	-0.0210122	0.983536	0.995917	-6.91653	protein_coding	rna1031,rna1032,rna1033,XM_015855961.1,XM_015855969.1,XM_015855978.1	-	11327	1	32495202;32501462;32503240;32504073;32504472;32506258;32507207;32508005;32508379;32508555;32508689;32509976;32510604;32511472;32512759;32513830;32515289;32516038;32517148;32517640;32518668;32519670;32520128;32521356;32522916;32525214;32527162;32529140;32530874;32531649;32540576;32540949;32545370;32552678;32554271	32499690;32501582;32503375;32504236;32504594;32506392;32507283;32508095;32508460;32508572;32508772;32510075;32510710;32511715;32512908;32514108;32515570;32516301;32517411;32517909;32518931;32519933;32520391;32521619;32523182;32525474;32527431;32529403;32531131;32531927;32540852;32541141;32545611;32553070;32554357	NC_029516.1	32554357	32495202	32495202	32554357	5.99779	5.8573	6.29156	6.10269	5.95911	6.35057	6.15531	6.0865	6.12118	6.21558	6.19617	6.01756
CCDC77	CCDC77	gene888	2.75843	2.92683	2.92212	2.92683	-0.1684	-0.630396	0.293595	2.87034	-0.782582	0.447047	0.7055	-6.30621	-0.163686	-0.633143	0.305771	2.87034	-0.748584	0.466631	0.695013	-6.33021	-0.0047144	-0.468884	0.459455	2.87034	-0.0218059	0.982914	0.995917	-6.07691	protein_coding	rna2040,rna2041,XM_015865716.1,XM_015865726.1	-	2680	1	52317838;52320506;52320743;52321763;52322306;52323257;52324131;52326688;52327317;52328501;52328893;52329156	52318639;52320658;52320868;52322003;52322454;52323351;52324197;52326784;52327459;52328708;52329135;52329511	NC_029516.1	52329511	52317838	52317838	52329511	2.80359	3.07856	2.63316	2.55501	2.94232	2.95801	2.45032	3.36137	3.13238	2.92187	3.28898	2.3185
AACS	AACS	gene14174	7.19224	7.21601	7.21507	7.21601	-0.0237739	-0.119075	0.0715277	7.20792	-0.535581	0.600744	0.809631	-7.46829	-0.0228265	-0.118583	0.0729302	7.20792	-0.511793	0.616858	0.796687	-7.49023	-0.000947398	-0.0969536	0.0950588	7.20792	-0.0211865	0.983399	0.995917	-7.05731	protein_coding	rna34130,XM_015878361.1	-	4071	15	3760000;3763736;3765138;3765830;3767362;3767985;3769436;3769744;3772716;3773896;3776052;3777033;3777654;3780278;3785890;3787626;3790200;3792813	3762103;3763938;3765196;3765899;3767487;3768098;3769558;3769808;3772840;3773976;3776199;3777114;3777768;3780375;3786003;3787746;3790303;3793031	NC_029530.1	3793031	3760000	3760000	3793031	7.29905	7.17937	7.1816	7.10947	7.2212	7.18348	7.18923	7.27093	7.16749	7.25091	7.24559	7.19673
LOC107321533	LOC107321533	gene1447	-0.419895	-0.226433	-0.234846	-0.226433	-0.193462	-1.05258	0.665652	-0.288595	-0.48347	0.636316	0.830671	-5.71021	-0.185049	-1.05417	0.684069	-0.288595	-0.457124	0.65467	0.82071	-5.72403	-0.00841243	-0.865814	0.848989	-0.288595	-0.021065	0.983494	0.995917	-5.34836	lncRNA	rna3407,rna3408,rna3409,rna3410,rna3411,XR_001558588.1,XR_001558589.1,XR_001558590.1,XR_001558591.1,XR_001558592.1	+	4935	1	79621269;79622202;79627732;79632403;79634103;79634466;79640341;79642642	79621506;79622276;79630049;79632657;79634366;79634556;79640421;79644254	NC_029516.1	79621269	79644254	79621269	79644254	-0.776134	0.251234	-1.27373	0.110225	0.23918	-0.988816	-0.112615	-0.00519795	-1.04225	-0.203143	0.221236	0.116864
LOC107322432	LOC107322432	gene15504	-0.373017	-0.299391	-0.290514	-0.290514	-0.0736257	-0.943577	0.796325	-0.313328	-0.181702	0.858449	0.942138	-5.80587	-0.0825031	-0.959327	0.794321	-0.313328	-0.202015	0.842842	0.925446	-5.80735	0.0088774	-0.872091	0.889846	-0.313328	0.0216347	0.983048	0.995917	-5.33558	lncRNA	rna37289,rna37290,XR_001558941.1,XR_001558942.1	-	550	19	3985149;3990265;3990841	3985402;3990386;3991014	NC_029534.1	3991014	3985149	3985149	3991014	-0.544809	0.566108	-0.425732	-0.989311	-1.03091	0.435682	-0.633447	-0.00519795	-0.881785	-0.668806	0.145287	0.272983
CDC42SE1	CDC42SE1	gene17326	5.19153	5.19911	5.19749	5.19911	-0.00757889	-0.167684	0.152526	5.19734	-0.101631	0.920506	0.970213	-7.28393	-0.0059544	-0.168034	0.156126	5.19734	-0.0788739	0.938261	0.972738	-7.28752	-0.00162449	-0.165231	0.161982	5.19734	-0.0213178	0.983296	0.995917	-6.71485	protein_coding	rna41382,rna41383,XM_015884668.1,XM_015884669.1	-	1409	25	2207331;2208367;2208637;2208835;2210658	2208239;2208441;2208747;2209010;2210795	NC_029540.1	2210795	2207331	2207331	2210795	5.08077	5.32935	5.23618	5.13702	5.2159	5.22576	5.35573	4.99609	5.16146	5.23005	5.1991	5.20068
SLC39A9	SLC39A9	gene8484	6.31307	6.30912	6.3103	6.31307	0.0039464	-0.114194	0.122086	6.31055	0.0717181	0.943852	0.978129	-7.51136	0.00276832	-0.116288	0.121824	6.31055	0.0499217	0.960898	0.982101	-7.5187	0.00117808	-0.118609	0.120965	6.31055	0.0211149	0.983455	0.995917	-6.94545	protein_coding	rna19787,XM_015864734.1	-	5038	5	25143043;25147710;25149421;25150168;25150832;25152441;25154125	25147010;25147844;25149506;25150236;25151023;25152549;25154603	NC_029520.1	25154603	25143043	25143043	25154603	6.31363	6.30254	6.31073	6.32444	6.14314	6.29707	6.41237	6.3827	6.30856	6.35726	6.34044	6.23373
SHH	SHH	gene2902	5.57968	5.84131	5.84377	5.84377	-0.261628	-0.526746	0.00349016	5.75736	-2.1187	0.0526887	0.231093	-5.33021	-0.264089	-0.531634	0.00345668	5.75736	-2.11923	0.0526376	0.19881	-5.33377	0.00246058	-0.260192	0.265113	5.75736	0.0201132	0.98424	0.996024	-6.86104	protein_coding	rna6561,XM_015853028.1	-	2226	2	7177064;7181410;7185799	7177836;7181671;7186989	NC_029517.1	7186989	7177064	7177064	7186989	5.65523	5.83839	5.39586	5.44571	5.77569	5.69178	5.81238	6.09133	5.54536	6.07266	5.99585	5.76812
LOC107321086	LOC107321086	gene14145	5.15528	5.3489	5.3468	5.3489	-0.193621	-0.41733	0.0300882	5.28379	-1.8582	0.0845225	0.300672	-5.6585	-0.191518	-0.417825	0.0347898	5.28379	-1.81692	0.0909268	0.279138	-5.72562	-0.00210327	-0.225591	0.221385	5.28379	-0.0202054	0.984168	0.996024	-6.75063	protein_coding	rna34057,rna34058,rna34059,XM_015877654.1,XM_015877655.1,XM_015877656.1	+	4570	15	1151468;1151769;1166119;1169102;1169254;1170030;1172239;1172985	1151658;1152006;1167116;1169153;1169356;1170193;1172484;1175562	NC_029530.1	1151468	1175562	1151468	1175562	4.87148	5.23242	5.38258	5.15462	5.14255	5.53061	5.32983	5.3822	5.49325	5.34082	5.32277	5.2224
IMMP1L	IMMP1L	gene7993	3.37657	3.17948	3.18188	3.37657	0.197087	-0.0416935	0.435868	3.2456	1.77208	0.0983684	0.325522	-5.25349	0.194689	-0.0476515	0.437029	3.2456	1.72481	0.106796	0.306654	-5.32384	0.00239868	-0.249812	0.254609	3.2456	0.020419	0.984	0.996024	-6.15151	protein_coding	rna18427,rna18428,rna18429,XM_015863491.1,XM_015863492.1,XM_015863493.1	+	893	5	4791112;4793711;4800849;4801680;4802826;4811727;4815109	4791266;4793775;4800988;4801817;4802952;4811837;4815265	NC_029520.1	4791112	4815265	4791112	4815265	3.56139	3.42896	3.18132	3.32918	3.29526	3.32931	3.08617	2.99995	3.04521	3.30082	3.13059	3.25904
SGCD	SGCD	gene13373	5.31345	5.46462	5.46279	5.46462	-0.151163	-0.346127	0.0438006	5.41171	-1.66463	0.118437	0.358913	-5.98664	-0.149339	-0.346493	0.0478152	5.41171	-1.62627	0.126422	0.338963	-6.04543	-0.00182455	-0.197326	0.193677	5.41171	-0.0200369	0.9843	0.996024	-6.77827	protein_coding	rna32261,rna32262,rna32263,rna32264,rna32265,rna32266,rna32267,XM_015875787.1,XM_015875788.1,XM_015875789.1,XM_015875790.1,XM_015875791.1,XM_015875792.1,XM_015875793.1	+	10557	13	6200758;6201110;6205718;6234840;6311006;6369593;6377952;6426880;6449299;6451653;6465230;6493783;6494526;6495659	6200777;6201192;6205829;6234859;6311190;6369711;6378137;6426981;6449386;6451772;6465302;6493906;6495638;6503870	NC_029528.1	6200758	6503870	6200758	6503870	5.27679	5.05733	5.48383	5.41846	5.40617	5.56335	5.38699	5.49761	5.48592	5.64018	5.29229	5.43156
LOC107315480	LOC107315480	gene896	2.39913	2.61194	2.61458	2.61458	-0.212809	-0.498706	0.0730871	2.54404	-1.59811	0.132575	0.37939	-5.29544	-0.215452	-0.505131	0.0742275	2.54404	-1.59683	0.132862	0.348477	-5.29774	0.0026424	-0.282044	0.287329	2.54404	0.0199277	0.984385	0.996024	-5.99046	protein_coding	rna2062,rna2063,rna2064,XM_015865895.1,XM_015865904.1,XM_015865913.1	-	3099	1	52662409;52665803;52667017;52671221	52664844;52665909;52667096;52671696	NC_029516.1	52671696	52662409	52662409	52671696	2.18412	2.74543	2.31923	2.37992	2.48896	2.67615	2.53648	2.74204	2.65819	2.43872	2.74961	2.60963
CRLF1	CRLF1	gene18304	2.84703	3.12095	3.11537	3.12095	-0.273922	-0.883676	0.335831	3.02406	-0.96449	0.35134	0.626087	-6.18523	-0.268335	-0.886309	0.349638	3.02406	-0.932251	0.367174	0.610292	-6.21575	-0.00558689	-0.606463	0.595289	3.02406	-0.0199623	0.984358	0.996024	-6.1322	protein_coding	rna43371,rna43372,rna43373,XM_015886705.1,XM_015886706.1,XM_015886707.1	+	2423	28	2922207;2925569;2926236;2926577;2926841;2927077;2927491;2927789	2922919;2925847;2926365;2926746;2926998;2927245;2927673;2928409	NC_029543.1	2922207	2928409	2922207	2928409	2.46186	2.85368	2.89084	3.16912	2.06154	3.32168	3.80589	3.26212	3.22343	2.9445	3.0073	3.28679
PRR14L	PRR14L	gene14391	6.26188	6.32392	6.32252	6.32392	-0.0620484	-0.208922	0.0848254	6.30131	-0.907008	0.379912	0.651743	-7.08404	-0.0606443	-0.208661	0.0873719	6.30131	-0.879641	0.39406	0.634712	-7.11463	-0.0014041	-0.149573	0.146765	6.30131	-0.0203453	0.984058	0.996024	-6.94757	protein_coding	rna34647,rna34648,rna34649,rna34650,rna34651,XM_015877894.1,XM_015877896.1,XM_015877897.1,XM_015877898.1,XM_015877899.1	+	10530	15	7857699;7860627;7862330;7863914;7872779;7873581;7873984;7874628;7875361	7857881;7861126;7862411;7869605;7872847;7873743;7874091;7874699;7879021	NC_029530.1	7857699	7879021	7857699	7879021	6.27158	6.09764	6.2514	6.41319	6.29473	6.42548	6.27083	6.30171	6.34653	6.45112	6.19734	6.29421
GMEB2	GMEB2	gene16024	3.67978	3.62011	3.62207	3.67978	0.059668	-0.142947	0.262283	3.641	0.632258	0.537516	0.768743	-6.65394	0.0577036	-0.148015	0.263422	3.641	0.60222	0.556759	0.755955	-6.67157	0.00196431	-0.20819	0.212119	3.641	0.0200676	0.984276	0.996024	-6.28058	protein_coding	rna38560,rna38561,XM_015881928.1,XM_015881929.1	-	2665	20	9297367;9299099;9299729;9300470;9301763;9303681;9304743;9305595;9306966;9308208	9298964;9299221;9299866;9300541;9301920;9303784;9304870;9305692;9307119;9308299	NC_029535.1	9308299	9297367	9297367	9308299	3.59209	3.67832	3.81656	3.64351	3.49265	3.62434	3.70408	3.65668	3.65492	3.45851	3.83972	3.53061
RRNAD1	RRNAD1	gene17160	2.76964	2.87075	2.87419	2.87419	-0.101105	-0.455116	0.252907	2.83984	-0.613167	0.549703	0.776424	-6.41972	-0.104545	-0.463949	0.254858	2.83984	-0.624521	0.542437	0.748315	-6.4111	0.0034406	-0.354987	0.361868	2.83984	0.0206091	0.983851	0.996024	-6.06313	protein_coding	rna41082,rna41083,XM_015884434.1,XM_015884436.1	+	1829	25	647144;647364;647658;648028;648172;648993;649245	647214;647584;647954;648090;648908;649180;649496	NC_029540.1	647144	649496	647144	649496	2.89506	2.94353	2.62028	2.63518	3.34515	2.69989	2.56409	2.89343	3.17863	2.79063	2.73673	2.77548
PPM1H	PPM1H	gene394	5.73417	5.722	5.72314	5.73417	0.0121664	-0.105187	0.12952	5.72654	0.222582	0.82711	0.92681	-7.38316	0.0110274	-0.107552	0.129606	5.72654	0.19966	0.844649	0.926017	-7.39158	0.001139	-0.118537	0.120815	5.72654	0.0204335	0.983989	0.996024	-6.83597	protein_coding	rna920,XM_015855388.1	-	6602	1	30081864;30092949;30099093;30100975;30113998;30120578;30134862;30140653;30149735;30203894	30086772;30093100;30099200;30101038;30114116;30120662;30134974;30140997;30149897;30204437	NC_029516.1	30204437	30081864	30081864	30204437	5.7192	5.67422	5.8466	5.69852	5.7042	5.6754	5.76558	5.74434	5.78392	5.60687	5.78836	5.71124
NEURL1	NEURL1	gene9578	6.22269	6.22516	6.22632	6.22632	-0.00247069	-0.123528	0.118586	6.22554	-0.0438181	0.965675	0.985319	-7.49969	-0.0036358	-0.125679	0.118407	6.22554	-0.0639607	0.949915	0.978069	-7.50407	0.00116511	-0.12163	0.12396	6.22554	0.020371	0.984038	0.996024	-6.93176	protein_coding	rna22500,rna22501,rna22502,XM_015867113.1,XM_015867114.1,XM_015867115.1	+	5031	6	20726185;20782456;20782957;20802375;20806414;20839337;20851616;20852991	20726922;20782559;20783044;20802616;20806735;20840017;20851762;20855699	NC_029521.1	20726185	20855699	20726185	20855699	6.21945	6.34644	6.19279	6.14046	6.30527	6.1475	6.31619	6.13406	6.25669	6.18383	6.25042	6.21339
LOC107306942	LOC107306942	gene19605	0.595214	0.69694	0.692901	0.69694	-0.101726	-0.542949	0.339498	0.660035	-0.494992	0.628366	0.824628	-5.91305	-0.0976874	-0.544414	0.34904	0.660035	-0.469485	0.646029	0.815518	-5.92646	-0.00403855	-0.449433	0.441356	0.660035	-0.0194673	0.984746	0.996323	-5.52449	protein_coding	rna46107,XM_015850347.1	+	3604		545127;546486;546689;546895;547288;547501;547749;548097;548373;549122	546401;546613;546798;547105;547498;547671;548029;548309;549032;549465	NW_015439867.1	545127	549465	545127	549465	0.372729	0.448271	0.652271	0.885158	0.436217	0.544617	1.10978	0.698409	0.542712	0.821519	0.866571	0.542169
LONP1	LONP1	gene18056	6.36968	6.29014	6.29108	6.36968	0.079546	-0.0233615	0.182454	6.3176	1.65957	0.119463	0.360676	-6.17435	0.0785996	-0.025122	0.182321	6.3176	1.62696	0.126274	0.338646	-6.228	0.000946396	-0.103988	0.10588	6.3176	0.0193634	0.984827	0.996339	-6.9425	protein_coding	rna42821,XM_015886574.1	-	3015	28	244685;245151;245513;245929;246178;246613;247084;247286;247575;248151;248438;248910;249322;249673;249910;250633;251079;251925	245050;245315;245721;246094;246318;246729;247206;247373;247753;248289;248658;248993;249451;249734;250138;250752;251167;252311	NC_029543.1	252311	244685	244685	252311	6.29696	6.49406	6.32172	6.37117	6.31156	6.27254	6.31111	6.26586	6.26207	6.27482	6.26507	6.36425
SLC16A3	SLC16A3	gene15101	6.03088	6.07746	6.07848	6.07848	-0.0465828	-0.159789	0.0666232	6.06266	-0.883449	0.392071	0.662653	-7.06618	-0.047597	-0.161781	0.0665869	6.06266	-0.894952	0.386102	0.626704	-7.06088	0.00101416	-0.113502	0.11553	6.06266	0.0190136	0.985101	0.996549	-6.90588	protein_coding	rna36383,rna36384,XM_015879649.1,XM_015879650.1	-	4739	18	4249910;4253952;4255002;4255514;4256163;4259233	4253143;4254719;4255145;4255757;4256391;4259352	NC_029533.1	4259352	4249910	4249910	4259352	6.0518	5.98578	6.08441	6.00154	6.12659	6.11585	6.00475	6.06212	5.95709	6.08672	6.08495	6.19032
LOC107307422	LOC107307422	gene20040	2.75915	2.81609	2.81297	2.81609	-0.0569393	-0.408781	0.294903	2.80046	-0.347447	0.733479	0.881939	-6.54251	-0.0538108	-0.410582	0.30296	2.80046	-0.323821	0.750912	0.87579	-6.55055	-0.00312848	-0.362392	0.356135	2.80046	-0.0186959	0.98535	0.996734	-6.04623	protein_coding	rna46673,XM_015850930.1	+	1413		6;1329;8882	275;1481;9871	NW_015439965.1	6	9871	6	9871	2.70593	3.25563	2.6959	2.44492	2.65642	3.10755	2.89284	2.58662	2.69684	2.77808	2.86065	2.92422
LOC107306795	LOC107306795	gene4591	0.0804601	0.541292	0.536957	0.541292	-0.460832	-0.979122	0.0574577	0.390605	-1.90895	0.0772077	0.285584	-4.35169	-0.456497	-0.980658	0.0676645	0.390605	-1.86981	0.0827966	0.263348	-4.41135	-0.0043354	-0.505786	0.497115	0.390605	-0.0185621	0.985455	0.996774	-5.49192	protein_coding	rna10391,XM_015850143.1	+	532	2	355;675;1450;1611	484;810;1532;1793	NW_015439315.1	355	1793	355	1793	0.126569	0.508392	0.176933	-0.427432	0.167031	0.491177	0.90908	0.593439	0.75293	0.296428	0.490422	0.60229
LOC107317371	0	gene10780	1.76682	0.456623	0.462446	1.76682	1.3102	0.732861	1.88753	0.896135	4.87229	0.000254403	0.00860145	0.714294	1.30437	0.718464	1.89028	0.896135	4.77965	0.000302343	0.00700243	0.556301	0.00582249	-0.67302	0.684665	0.896135	0.0184147	0.985571	0.996814	-5.47538	lncRNA	rna25663,XR_001556837.1	-	2009	8	11357977;11372909;11380200;11387101;11388147	11359329;11373008;11380357;11387246;11388398	NC_029523.1	11388398	11357977	11357977	11388398	2.06663	1.63515	2.1857	1.21828	0.0109113	0.596147	0.725634	0.480229	0.703177	0.0681593	0.866571	0.197034
LOC107312825	LOC107312825	gene6622	4.97591	5.24209	5.23994	5.24209	-0.266174	-0.520959	-0.0113885	5.14917	-2.24293	0.0417952	0.203275	-4.97863	-0.264032	-0.521918	-0.00614618	5.14917	-2.19813	0.0454546	0.181471	-5.0583	-0.00214191	-0.253991	0.249707	5.14917	-0.0182593	0.985692	0.996814	-6.72488	protein_coding	rna15135,rna15136,XM_015860568.1,XM_015860569.1	+	9069	4	13268395;13272527;13275251;13277387;13280477;13281869;13282140;13282830;13284210;13286255;13286793;13287921;13288947;13289680;13290295;13290937;13291371;13292684	13268490;13272601;13275811;13277538;13280570;13281962;13282233;13283948;13284308;13286346;13286894;13288090;13289049;13289841;13290373;13291036;13291576;13298354	NC_029519.1	13268395	13298354	13268395	13298354	4.83601	4.85224	4.93182	5.25771	5.26209	5.24203	5.20164	5.26319	5.48775	5.42571	5.12195	4.90793
LOC107320189	LOC107320189	gene1328	0.478369	-0.293327	-0.280128	0.478369	0.771696	-0.631471	2.17486	-0.0130237	1.18076	0.257578	0.537921	-5.25012	0.758497	-0.66149	2.17848	-0.0130237	1.14682	0.270883	0.517868	-5.28712	0.0131993	-1.53817	1.56456	-0.0130237	0.0182667	0.985687	0.996814	-5.34027	protein_coding	rna3129,rna3130,XM_015875830.1,XM_015875839.1	-	3008	1	74493694;74496080;74498611;74501826;74504936	74493952;74496186;74498776;74503083;74506153	NC_029516.1	74506153	74493694	74493694	74506153	1.07534	0.179085	1.47759	-0.737772	0.307893	-2.06682	-0.0277257	0.698409	-1.95979	0.720236	0.145287	0.0319747
CLCN6	CLCN6	gene16390	7.11414	7.15384	7.1547	7.1547	-0.0396951	-0.141214	0.0618238	7.14062	-0.839489	0.415451	0.680255	-7.24573	-0.0405507	-0.142562	0.061461	7.14062	-0.853441	0.407933	0.646351	-7.24251	0.000855566	-0.101347	0.103058	7.14062	0.0179728	0.985917	0.996908	-7.05127	protein_coding	rna39404,XM_015882354.1	-	6011	21	4854457;4859228;4859759;4861103;4861490;4862152;4862591;4862825;4863073;4863540;4864027;4864860;4865271;4866306;4867106;4867307;4867925;4868279;4868760;4869436;4869628;4871061;4871931	4857888;4859353;4859866;4861259;4861647;4862338;4862697;4862984;4863226;4863666;4864153;4865026;4865384;4866438;4867164;4867374;4868051;4868385;4868826;4869501;4869693;4871120;4872064	NC_029536.1	4872064	4854457	4854457	4872064	7.07072	7.11678	7.04609	7.21991	7.12985	7.09669	7.21776	7.17187	7.19081	7.10347	7.21341	7.11009
SYCE3	SYCE3	gene1244	0.928233	0.847975	0.842313	0.928233	0.0802582	-0.573765	0.734282	0.875161	0.263464	0.796072	0.912508	-6.0593	0.0859205	-0.576418	0.748259	0.875161	0.278511	0.784735	0.89479	-6.05614	-0.00566231	-0.681706	0.670381	0.875161	-0.0179823	0.985909	0.996908	-5.55698	protein_coding	rna2926,rna2927,rna2928,rna2929,rna2930,rna2931,XM_015874060.1,XM_015874065.1,XM_015874073.1,XM_015874081.1,XM_015874089.1,XM_015874090.1	-	1493	1	70355885;70356976;70358106;70358265;70358454;70358832	70356766;70357134;70358259;70358353;70358557;70358936	NC_029516.1	70358936	70355885	70355885	70358936	1.23946	1.00221	0.796661	0.684461	1.11045	1.17265	-0.202812	1.30846	0.424876	1.20566	0.663754	1.09611
SFXN5	SFXN5	gene7720	7.42713	7.28987	7.29119	7.42713	0.137261	-0.0193174	0.29384	7.33576	1.88209	0.0810052	0.294479	-5.94737	0.135946	-0.0213548	0.293247	7.33576	1.8555	0.0849296	0.267233	-5.99877	0.00131538	-0.157471	0.160102	7.33576	0.0177853	0.986064	0.996923	-7.06459	protein_coding	rna17821,XM_015863029.1	+	4956	4	81330740;81337853;81343880;81355768;81356533;81357720;81362409;81362873;81363802;81372685;81375363;81377540;81385924;81399795	81330867;81337921;81343957;81355794;81356587;81357745;81362462;81362929;81363867;81372775;81375478;81377625;81386041;81403779	NC_029519.1	81330740	81403779	81330740	81403779	7.54442	7.42433	7.32147	7.41624	7.48038	7.33572	7.09654	7.24733	7.39164	7.32824	7.22614	7.2167
LOC107309356	LOC107309356	gene3356	1.93664	2.36812	2.37206	2.37206	-0.431478	-0.923809	0.0608522	2.22949	-1.8816	0.0810761	0.294499	-4.78155	-0.435414	-0.933262	0.0624334	2.22949	-1.87772	0.0816385	0.261102	-4.78979	0.00393569	-0.470151	0.478022	2.22949	0.0178233	0.986034	0.996923	-5.92585	protein_coding	rna7708,XM_015854076.1	-	3562	2	39257192;39260694;39264130	39260437;39260887;39264251	NC_029517.1	39264251	39257192	39257192	39264251	1.54579	1.99171	2.28699	1.94929	2.69541	2.37059	2.66954	1.73588	2.0502	2.2335	2.55789	2.66706
SMPX	SMPX	gene1769	-1.89411	1.03241	1.03633	1.03633	-2.92651	-3.64369	-2.20934	0.0539612	-8.7609	5.07971e-07	0.000120223	4.87376	-2.93044	-3.65119	-2.20968	0.0539612	-8.72907	5.30378e-07	8.82816e-05	4.88127	0.00392239	-0.475273	0.483117	0.0539612	0.0175737	0.98623	0.997008	-5.5981	protein_coding	rna4147,XM_015885903.1	-	1527	1	106595160;106623401;106627149;106627445	106596409;106623551;106627238;106627480	NC_029516.1	106627480	106595160	106595160	106627480	-1.84026	-2.29896	-2.01069	-1.47474	0.496338	1.06704	1.35079	1.20537	0.703177	1.16769	1.41157	0.870224
LOC107314472	LOC107314472	gene8095	0.150332	0.646064	0.638929	0.646064	-0.495733	-1.4105	0.419038	0.475456	-1.16348	0.264286	0.54525	-5.32982	-0.488597	-1.41401	0.436817	0.475456	-1.13355	0.276225	0.523587	-5.36296	-0.0071354	-0.88621	0.871939	0.475456	-0.0174268	0.986345	0.997008	-5.51284	protein_coding	rna18673,rna18674,XM_015863708.1,XM_015863709.1	+	10791	5	7986328;7994295;7997162;7997882;7998814;7999102;8001043;8001506;8002032;8002621;8003038;8003319;8003541	7992976;7994817;7997272;7998079;7998915;7999230;8001100;8001582;8002129;8002717;8003117;8003444;8006083	NC_029520.1	7986328	8006083	7986328	8006083	-0.65584	0.82442	-0.536763	0.958221	0.373481	0.785625	0.820271	0.593439	0.484997	1.78437	0.427687	-0.154438
LRCH4	LRCH4	gene19703	1.7613	1.45419	1.45997	1.7613	0.307107	-0.361582	0.975796	1.55955	0.986032	0.34103	0.616465	-5.79077	0.301322	-0.377425	0.98007	1.55955	0.953121	0.356868	0.600876	-5.82044	0.00578501	-0.705803	0.717373	1.55955	0.0174542	0.986323	0.997008	-5.69728	protein_coding	rna46239,XM_015850500.1	-	1197		147797;148173;148364;148542;148683;149252;149753;150282;150453;151762;152348;152676	148011;148207;148438;148584;148716;149462;149798;150378;150523;151898;152453;152802	NW_015439878.1	152802	147797	147797	152802	1.81925	1.99171	1.22877	1.98469	1.22148	0.6459	2.0229	1.96355	1.40945	0.961244	2.17424	1.29136
FOXO6	FOXO6	gene16677	5.21725	4.91514	4.91363	5.21725	0.302103	0.121786	0.48242	5.0161	3.59703	0.00296148	0.0425593	-2.39048	0.303615	0.120724	0.486505	5.0161	3.56416	0.00316004	0.0346096	-2.45492	-0.00151137	-0.192728	0.189705	5.0161	-0.0169696	0.986703	0.997045	-6.64421	protein_coding	rna39991,XM_015883731.1	-	4450	23	1175916;1188049	1179643;1188770	NC_029538.1	1188770	1175916	1175916	1188770	5.09798	5.44154	5.07086	5.26853	4.91092	4.78701	5.01667	4.95166	5.0213	4.92614	4.89439	4.80616
LOC107308218	LOC107308218	gene2301	4.61526	4.88941	4.88742	4.88941	-0.27415	-0.528298	-0.0200013	4.79846	-2.31593	0.0364194	0.188725	-4.76293	-0.27216	-0.529364	-0.014956	4.79846	-2.27181	0.039585	0.166369	-4.8426	-0.00198972	-0.25264	0.24866	4.79846	-0.0170432	0.986645	0.997045	-6.63855	lncRNA	rna5353,XR_001552690.1	-	1689	1	154181162;154185221	154182718;154185352	NC_029516.1	154185352	154181162	154181162	154185352	4.57221	4.70586	4.37205	4.79704	4.94367	4.66563	4.87504	5.0859	4.68567	4.80461	4.90017	5.17369
CEP162	CEP162	gene5795	5.77444	5.65933	5.6582	5.77444	0.115114	-0.0229268	0.253155	5.69796	1.79038	0.0952681	0.31989	-5.86718	0.11624	-0.0233521	0.255832	5.69796	1.7878	0.0956995	0.28744	-5.87363	-0.0011262	-0.143425	0.141173	5.69796	-0.0169918	0.986686	0.997045	-6.82257	protein_coding	rna13217,rna13218,rna13219,rna13220,rna13221,rna13222,rna13223,XM_015858936.1,XM_015858937.1,XM_015858938.1,XM_015858940.1,XM_015858941.1,XM_015858942.1,XM_015858943.1	+	8526	3	70587704;70588152;70589178;70593894;70594060;70596606;70599460;70602318;70602673;70603589;70604567;70605304;70605689;70606509;70606856;70607816;70609181;70611173;70612104;70613023;70613916;70614924;70616056;70616794;70617482;70618682;70620261;70621097;70622428;70625598;70626922	70587853;70588237;70589281;70594032;70596263;70596716;70599514;70602464;70602859;70603635;70604634;70605331;70605811;70606700;70606937;70608080;70609448;70611315;70612331;70613160;70614028;70615029;70616182;70616957;70617589;70618906;70620931;70621238;70622526;70625732;70628792	NC_029518.1	70587704	70628792	70587704	70628792	5.82378	5.87311	5.63876	5.76367	5.62394	5.52564	5.80227	5.68968	5.63267	5.67781	5.62146	5.70268
MMP16	MMP16	gene4275	2.6432	2.47935	2.482	2.6432	0.163844	-0.159451	0.487139	2.53218	1.08807	0.295137	0.573649	-5.93967	0.161201	-0.166481	0.488884	2.53218	1.05619	0.308958	0.557674	-5.97294	0.00264228	-0.33602	0.341304	2.53218	0.0167509	0.986874	0.997045	-5.95499	protein_coding	rna9729,XM_015855974.1	-	2604	2	111993349;111996508;111998844;112007935;112032485;112035428;112055496;112062956;112069562;112151465	111994105;111996623;111998994;112008073;112032702;112035589;112055800;112063078;112069710;112151948	NC_029517.1	112151948	111993349	111993349	112151948	2.60117	2.34489	2.6959	2.88983	2.34923	2.52481	2.71951	2.31673	2.30492	2.50112	2.33671	2.80136
CDK2	CDK2	gene18423	0.762983	0.900052	0.896548	0.900052	-0.137069	-0.584515	0.310377	0.854128	-0.657692	0.521517	0.756876	-5.86459	-0.133566	-0.586457	0.319326	0.854128	-0.633177	0.536933	0.744229	-5.88165	-0.00350329	-0.45367	0.446664	0.854128	-0.0167081	0.986908	0.997045	-5.56799	protein_coding	rna43621,XM_015886918.1	+	1029	LGE22C19W28_E50C23	814942;815165;815419;816030;817296	815088;815335;815520;816233;817700	NC_029544.1	814942	817700	814942	817700	0.677584	0.776325	0.927905	0.684461	1.25667	1.17265	0.624351	0.537944	0.936376	0.611302	0.866571	1.17741
TXNDC17	TXNDC17	gene15715	5.47861	5.51628	5.51749	5.51749	-0.0376673	-0.191154	0.11582	5.50406	-0.526888	0.606608	0.812624	-7.21341	-0.0388855	-0.194066	0.116295	5.50406	-0.537993	0.599121	0.785977	-7.20991	0.00121821	-0.154741	0.157177	5.50406	0.0167701	0.986859	0.997045	-6.79061	protein_coding	rna37850,XM_015881133.1	-	895	19	8581877;8582820;8583156;8584019	8582193;8582895;8583237;8584438	NC_029534.1	8584438	8581877	8581877	8584438	5.43755	5.65606	5.32022	5.50635	5.49173	5.60482	5.59704	5.36636	5.54889	5.54343	5.4779	5.49834
MRVI1	MRVI1	gene8212	3.97909	4.01239	4.01433	4.01433	-0.0332967	-0.271325	0.204732	3.99996	-0.300329	0.768387	0.900117	-6.91859	-0.0352426	-0.27661	0.206125	3.99996	-0.313483	0.758585	0.880077	-6.91407	0.00194595	-0.24095	0.244842	3.99996	0.0172003	0.986522	0.997045	-6.39769	protein_coding	rna18992,rna18993,rna18994,rna18995,rna18996,rna18997,rna18998,rna18999,rna19000,rna19001,rna19002,rna19003,rna19004,rna19005,rna19006,rna19007,rna19008,rna19009,rna19010,rna19011,rna19012,rna19013,rna19014,rna19015,rna19016,rna19017,rna19018,rna19019,XM_015864009.1,XM_015864010.1,XM_015864011.1,XM_015864012.1,XM_015864013.1,XM_015864014.1,XM_015864015.1,XM_015864016.1,XM_015864017.1,XM_015864019.1,XM_015864020.1,XM_015864021.1,XM_015864022.1,XM_015864023.1,XM_015864024.1,XM_015864025.1,XM_015864026.1,XM_015864027.1,XM_015864028.1,XM_015864030.1,XM_015864031.1,XM_015864032.1,XM_015864033.1,XM_015864034.1,XM_015864035.1,XM_015864036.1,XM_015864037.1,XR_001555518.1	+	7506	5	13038965;13041811;13060038;13060410;13060517;13060796;13063732;13081593;13081795;13081861;13082161;13084118;13084853;13089102;13091447;13092545;13093713;13094175;13094656;13095725;13098276;13100345;13102165;13102912;13104881;13105885;13106679;13108219;13108757;13110800;13111611;13112635	13039012;13041928;13060192;13060509;13060585;13060817;13063857;13081686;13081850;13082132;13083510;13084183;13085039;13089202;13091517;13092718;13093790;13094224;13094697;13096318;13098354;13100465;13102195;13103052;13105012;13106026;13106731;13108326;13108921;13110922;13111742;13115140	NC_029520.1	13038965	13115140	13038965	13115140	4.09047	3.70425	4.0506	4.04254	4.17395	4.15343	3.79428	3.92351	3.88431	3.91902	4.11823	4.14493
MRPL37	MRPL37	gene11053	5.44944	5.443	5.44214	5.44944	0.00644022	-0.101544	0.114424	5.44552	0.128046	0.899953	0.961545	-7.3399	0.00729975	-0.101957	0.116557	5.44552	0.143444	0.888005	0.949098	-7.33961	-0.000859534	-0.111214	0.109494	5.44552	-0.0167224	0.986897	0.997045	-6.77353	protein_coding	rna26347,XM_015870702.1	+	1491	8	22474885;22476149;22476773;22477396;22477825;22478522;22479335	22475303;22476332;22476888;22477581;22477982;22478725;22479558	NC_029523.1	22474885	22479558	22474885	22479558	5.46435	5.51848	5.46414	5.36068	5.47689	5.44362	5.41569	5.43632	5.47484	5.39933	5.50664	5.38526
LOC107312307	LOC107312307	gene59	-0.9376	-0.684441	-0.693204	-0.684441	-0.253159	-1.40189	0.895568	-0.759406	-0.473152	0.643475	0.834051	-5.62229	-0.244396	-1.40413	0.915337	-0.759406	-0.45244	0.657958	0.822759	-5.63497	-0.00876263	-1.15133	1.13381	-0.759406	-0.0164656	0.987098	0.99717	-5.27141	protein_coding	rna134,XM_015859648.1	+	1941	1	1191931;1194595;1195909;1197084	1192046;1194838;1196057;1198515	NC_029516.1	1191931	1198515	1191931	1198515	-1.84026	-0.35143	0.028834	-1.47474	-1.94845	-0.844426	-0.0277257	0.0749724	-1.42927	-0.973661	-0.671849	0.345133
RALA	RALA	gene3816	6.63998	6.79399	6.79333	6.79399	-0.154014	-0.243073	-0.0649548	6.74216	-3.71284	0.00235697	0.0368052	-2.45842	-0.153348	-0.242914	-0.0637814	6.74216	-3.67585	0.0025351	0.0298361	-2.53951	-0.0006665	-0.0898328	0.0884998	6.74216	-0.0160481	0.987425	0.997226	-7.01202	protein_coding	rna8692,rna8693,rna8694,rna8695,XM_015855005.1,XM_015855007.1,XM_015855008.1,XM_015855009.1	-	2804	2	76743796;76748989;76753083;76754299;76754627;76765333;76771614;76772085	76745753;76749163;76753291;76754451;76754645;76765390;76771726;76772203	NC_029517.1	76772203	76743796	76743796	76772203	6.74025	6.60664	6.57051	6.639	6.77985	6.7818	6.78294	6.83166	6.78579	6.81731	6.79343	6.77671
ZFPM1	ZFPM1	gene12654	3.56581	3.24844	3.24693	3.56581	0.31737	0.129823	0.504916	3.35565	3.63314	0.00275781	0.0409258	-1.90421	0.318881	0.12814	0.509622	3.35565	3.5893	0.00300701	0.0334254	-1.9869	-0.00151088	-0.203301	0.200279	3.35565	-0.0160752	0.987404	0.997226	-6.17115	protein_coding	rna30395,rna30396,XM_015874391.1,XM_015874392.1	+	4199	11	16333721;16346209;16348260;16355444;16357392;16357907;16358218;16358658;16358874;16359152	16333952;16346340;16348355;16355577;16357497;16358116;16358442;16358753;16359023;16361969	NC_029526.1	16333721	16361969	16333721	16361969	3.57375	3.70425	3.54389	3.46072	3.23478	3.18532	3.25662	3.32085	3.22343	3.4024	3.15984	3.2019
RLTPR	RLTPR	gene12343	4.50105	4.29335	4.29517	4.50105	0.2077	-0.0203341	0.435734	4.3636	1.95552	0.0710047	0.273815	-5.28528	0.205882	-0.0256182	0.437382	4.3636	1.90938	0.0771489	0.252938	-5.35855	0.00181823	-0.238591	0.242227	4.3636	0.0162376	0.987276	0.997226	-6.47895	protein_coding	rna29691,XM_015873786.1	-	6232	11	1421821;1422576;1422752;1422941;1423311;1423481;1423719;1424078;1424777;1426111;1427101;1427935;1428418;1428717;1429055;1429671;1429920;1430084;1430430;1430963;1431590;1431861;1432176;1432386;1432617;1432796;1433012;1433217;1433436;1433854;1434251;1434408;1434873;1435460;1435728;1435961;1436969;1437164;1437373;1438366	1422499;1422668;1422853;1423186;1423379;1423517;1423838;1424474;1424880;1426316;1427167;1428054;1428505;1428892;1429168;1429799;1430015;1430177;1430498;1431135;1431647;1431957;1432257;1432455;1432721;1432872;1433089;1433326;1433522;1433948;1434339;1434483;1434946;1435530;1435825;1436082;1437028;1437214;1437464;1439826	NC_029526.1	1439826	1421821	1421821	1439826	4.50927	4.7809	4.20524	4.51773	4.2103	4.22474	4.43358	4.30639	4.39189	4.15562	4.38498	4.24261
LRFN5	LRFN5	gene9065	6.30199	6.21759	6.21676	6.30199	0.0843957	-0.0257396	0.194531	6.24518	1.6452	0.122424	0.365065	-6.18465	0.0852296	-0.0258306	0.19629	6.24518	1.64762	0.121921	0.331961	-6.18633	-0.00083386	-0.113279	0.111611	6.24518	-0.0159213	0.987524	0.997226	-6.9304	protein_coding	rna21185,rna21186,XM_015865979.1,XM_015865980.1	-	7486	5	53966564;53968296;53974582	53966976;53973963;53975986	NC_029520.1	53975986	53966564	53966564	53975986	6.39248	6.3257	6.15756	6.32789	6.16298	6.19109	6.25079	6.26586	6.20847	6.18265	6.22643	6.25026
CABP7	CABP7	gene14506	2.66438	2.48612	2.48848	2.66438	0.178267	-0.127366	0.483899	2.55018	1.25226	0.231208	0.508583	-5.76342	0.1759	-0.134231	0.486031	2.55018	1.21771	0.243673	0.489707	-5.80281	0.00236705	-0.319682	0.324416	2.55018	0.0157802	0.987635	0.997226	-5.95634	protein_coding	rna34899,XM_015877668.1	-	1799	15	9864033;9865029;9865599;9866591;9868346	9864955;9865182;9865711;9866734;9868810	NC_029530.1	9868810	9864033	9864033	9868810	2.4214	2.84205	2.9742	2.47012	2.38147	2.47062	2.61778	2.47285	2.63184	2.33976	2.37046	2.60963
STOX1	STOX1	gene9236	4.47559	4.32531	4.32921	4.47559	0.150273	-0.353058	0.653605	4.37749	0.640992	0.531992	0.765032	-6.86685	0.14638	-0.363243	0.656002	4.37749	0.616676	0.547452	0.750503	-6.88391	0.0038936	-0.522422	0.53021	4.37749	0.0158829	0.987554	0.997226	-6.48794	protein_coding	rna21586,XM_015866334.1	+	3460	6	8782255;8784131;8784808;8786289;8789006	8782648;8784342;8784960;8788539;8789455	NC_029521.1	8782255	8789455	8782255	8789455	5.09584	4.47677	4.45782	3.89682	4.08375	4.81718	4.18061	4.1897	4.14874	3.9473	4.62758	4.6078
TBC1D31	TBC1D31	gene4427	4.19472	4.16593	4.16457	4.19472	0.0287913	-0.152891	0.210474	4.1748	0.34023	0.738789	0.885529	-6.96006	0.0301556	-0.154191	0.214502	4.1748	0.351203	0.730721	0.864098	-6.95518	-0.00136436	-0.188666	0.185937	4.1748	-0.0156391	0.987745	0.997226	-6.44179	protein_coding	rna10078,rna10079,XM_015856194.1,XM_015856195.1	+	3606	2	124325058;124325978;124326939;124328826;124333106;124333667;124334068;124335434;124336399;124336581;124337110;124338198;124338942;124340362;124341199;124342563;124343523;124344446;124345586;124346006;124347452;124348248	124325278;124326124;124327054;124329006;124333257;124333826;124334268;124335610;124336478;124336727;124337243;124338331;124339121;124340594;124341351;124342698;124343615;124344586;124345780;124346156;124347565;124348607	NC_029517.1	124325058	124348607	124325058	124348607	4.21008	4.11043	4.32916	4.1321	3.98754	4.27698	4.13531	4.25569	4.17635	4.01302	4.21428	4.25671
NIFK	NIFK	gene10259	4.61486	4.62513	4.62655	4.62655	-0.0102701	-0.199862	0.179321	4.6209	-0.1163	0.909084	0.965003	-7.13575	-0.011689	-0.203753	0.180375	4.6209	-0.130664	0.89792	0.953238	-7.13456	0.00141889	-0.192452	0.19529	4.6209	0.0157131	0.987687	0.997226	-6.56948	protein_coding	rna24270,XM_015868775.1	+	1202	7	20724740;20724959;20725216;20725527;20725931;20726188	20724880;20725084;20725324;20725738;20726008;20726723	NC_029522.1	20724740	20726723	20724740	20726723	4.58142	4.53212	4.73077	4.61414	4.58033	4.7562	4.54516	4.61203	4.84039	4.37975	4.63454	4.64401
LOC107308510	LOC107308510	gene2558	4.16045	4.15989	4.15834	4.16045	0.00055663	-0.199801	0.200914	4.15997	0.00596466	0.995326	0.997631	-7.01584	0.00211065	-0.201208	0.205429	4.15997	0.0222876	0.982536	0.992424	-7.0146	-0.00155402	-0.207235	0.204127	4.15997	-0.0162213	0.987289	0.997226	-6.44049	protein_coding	rna5917,XM_015852465.1	+	546	1	172598620;172600505;172600752	172598849;172600648;172600923	NC_029516.1	172598620	172600923	172598620	172600923	4.33512	4.22236	3.98177	4.10017	4.12718	4.162	4.04512	4.30639	4.04771	4.05522	4.31304	4.22359
ABHD17A	ABHD17A	gene18164	3.9454	4.10157	4.10012	4.10157	-0.156178	-0.357062	0.0447063	4.05086	-1.66916	0.117522	0.357546	-5.62832	-0.154725	-0.358504	0.049054	4.05086	-1.63014	0.125594	0.337539	-5.68479	-0.00145315	-0.203152	0.200245	4.05086	-0.0154679	0.987879	0.99724	-6.42344	protein_coding	rna43051,XM_015886688.1	+	1789	28	1378938;1380212;1381997;1382845;1383722	1379093;1380665;1382191;1383024;1384525	NC_029543.1	1378938	1384525	1378938	1384525	3.82701	4.1249	3.90419	3.94255	4.09352	4.03705	4.30037	3.97665	4.07241	3.94169	4.20028	4.1897
PPHLN1	PPHLN1	gene351	5.14896	5.16015	5.16131	5.16131	-0.0111884	-0.168796	0.146419	5.15716	-0.15241	0.881061	0.952602	-7.26668	-0.0123461	-0.171855	0.147163	5.15716	-0.166177	0.870419	0.938832	-7.26602	0.00115776	-0.159699	0.162015	5.15716	0.0154527	0.987891	0.99724	-6.70591	protein_coding	rna830,rna831,rna832,XM_015854625.1,XM_015854634.1,XM_015854643.1	+	3208	1	26754219;26783568;26784957;26787912;26788460;26804220;26807358;26811571;26814025;26841199	26754284;26783615;26785048;26788091;26788521;26804476;26807440;26811690;26814165;26843357	NC_029516.1	26754219	26843357	26754219	26843357	5.13597	5.13805	5.167	5.15462	5.22036	5.19893	4.91311	5.3095	5.1075	5.21849	5.11201	5.21038
LOC107307825	LOC107307825	gene20412	3.77289	3.60703	3.60568	3.77289	0.165867	-0.0131148	0.344849	3.66101	1.98965	0.0667499	0.26544	-5.02915	0.167213	-0.0146649	0.349091	3.66101	1.97385	0.0686889	0.235392	-5.05269	-0.00134592	-0.189894	0.187202	3.66101	-0.0153257	0.987991	0.997245	-6.27606	protein_coding	rna47138,XM_015851328.1	-	540		3799;8018	4119;8236	NW_015440339.1	8236	3799	3799	8236	3.71432	3.75477	3.85005	3.77572	3.43238	3.69103	3.66636	3.63039	3.67442	3.51252	3.70732	3.52286
SYT7	SYT7	gene7835	6.59136	6.69748	6.6964	6.69748	-0.10612	-0.256488	0.0442483	6.6622	-1.51519	0.152211	0.406262	-6.4243	-0.105045	-0.25632	0.04623	6.6622	-1.49085	0.158422	0.384492	-6.4655	-0.00107498	-0.15213	0.14998	6.6622	-0.0152788	0.988028	0.997245	-7.00023	protein_coding	rna18039,rna18040,rna18041,rna18042,XM_015863193.1,XM_015863194.1,XM_015863195.1,XM_015863196.1	-	3920	5	306515;308323;308623;309361;309612;310194;311912;312827;315171;315865;316637;317048;317228;322369	308086;308522;308737;309530;309882;310329;312037;313183;315386;315996;316716;317151;317393;322643	NC_029520.1	322643	306515	306515	322643	6.46559	6.77058	6.61258	6.52714	6.55538	6.74803	6.73288	6.7516	6.84003	6.63106	6.65992	6.65158
CSRNP1	CSRNP1	gene2857	5.68425	4.48256	4.48026	5.68425	1.20169	0.915737	1.48763	4.879	9.02252	3.57769e-07	9.34332e-05	6.86782	1.20398	0.912657	1.49531	4.879	8.87288	4.36796e-07	7.6932e-05	6.66615	-0.00229917	-0.333501	0.328903	4.879	-0.014904	0.988321	0.997377	-6.5307	protein_coding	rna6465,rna6466,XM_015852898.1,XM_015852900.1	+	6849	2	4623428;4626323;4630926;4631850;4633122	4623553;4628751;4631185;4632146;4636858	NC_029517.1	4623428	4636858	4623428	4636858	5.69819	5.32309	5.83689	5.85259	4.63485	4.50641	4.24173	4.55027	4.8084	4.44071	4.3431	4.31176
LOC107319613	LOC107319613	gene12807	0.453283	-0.324388	-0.318879	0.453283	0.777671	0.0423552	1.51299	-0.0615179	2.27063	0.0396727	0.197867	-3.74981	0.772163	0.0283461	1.51598	-0.0615179	2.22878	0.0429199	0.175052	-3.81773	0.00550867	-0.808793	0.81981	-0.0615179	0.014524	0.988619	0.997377	-5.33058	protein_coding	rna30772,rna30773,rna30774,rna30775,XM_015874596.1,XM_015874597.1,XM_015874598.1,XM_015874599.1	+	4496	12	1555950;1558208;1558551;1559829;1559994;1560190;1560378;1560584;1560969;1561171;1561318;1561537;1561861;1562015;1562167;1562419;1562553;1562751	1556560;1558535;1559743;1559891;1560113;1560292;1560506;1560729;1561083;1561240;1561462;1561759;1561943;1562056;1562324;1562483;1562683;1563521	NC_029527.1	1555950	1563521	1555950	1563521	0.631041	0.82442	0.43409	-0.0240766	-0.164175	0.189522	-0.299028	-1.04702	0.155689	-1.36068	-0.10997	0.0319747
C24H11orf52	C24H11orf52	gene17102	4.41148	4.54618	4.54495	4.54618	-0.134707	-0.314094	0.0446808	4.50174	-1.61221	0.129462	0.374657	-5.83789	-0.133472	-0.315204	0.0482598	4.50174	-1.57683	0.137395	0.355384	-5.88927	-0.00123457	-0.181687	0.179218	4.50174	-0.0146885	0.98849	0.997377	-6.54888	protein_coding	rna40983,rna40984,XM_015883836.1,XM_015883837.1	-	3174	24	5439203;5440918;5441743;5443555;5444899	5440605;5440964;5441783;5444718;5445417	NC_029539.1	5445417	5439203	5439203	5445417	4.45352	4.30095	4.56253	4.3309	4.46847	4.49288	4.60952	4.61539	4.38006	4.72841	4.51515	4.56312
NOA1	NOA1	gene7122	4.54913	4.62321	4.62406	4.62406	-0.0740829	-0.195029	0.0468631	4.59853	-1.31508	0.209842	0.483271	-6.26645	-0.0749341	-0.197438	0.0475695	4.59853	-1.31327	0.210432	0.451283	-6.26955	0.000851217	-0.121786	0.123488	4.59853	0.014902	0.988323	0.997377	-6.56928	protein_coding	rna16312,XM_015861572.1	+	2780	4	43879673;43881225;43881766;43882662;43883175;43883656;43883858	43880831;43881389;43881959;43882793;43883291;43883773;43884752	NC_029519.1	43879673	43884752	43879673	43884752	4.53793	4.52849	4.57927	4.55059	4.69701	4.67165	4.57939	4.54324	4.65001	4.63062	4.61003	4.60413
LOC107324487	LOC107324487	gene17254	2.38794	2.59128	2.58881	2.59128	-0.203333	-0.567479	0.160813	2.52457	-1.19883	0.250705	0.53007	-5.80126	-0.200871	-0.569701	0.167959	2.52457	-1.16927	0.262024	0.509344	-5.83537	-0.00246181	-0.365527	0.360603	2.52457	-0.0145578	0.988593	0.997377	-5.98433	protein_coding	rna41231,XM_015884551.1	-	578	25	1428474;1429030;1430215	1428787;1429157;1430350	NC_029540.1	1430350	1428474	1428474	1430350	2.10118	2.34489	2.79092	2.33947	2.53268	2.84541	2.66954	2.30015	2.33789	2.80306	2.46722	2.76237
DCTN1	DCTN1	gene7746	7.60342	7.6677	7.66682	7.6677	-0.0642786	-0.192182	0.0636245	7.6466	-1.07897	0.299033	0.578356	-7.05976	-0.0633918	-0.1918	0.0650167	7.6466	-1.0599	0.307325	0.556094	-7.08959	-0.000886776	-0.129382	0.127608	7.6466	-0.0148168	0.98839	0.997377	-7.09752	protein_coding	rna17853,rna17854,rna17855,rna17856,rna17857,rna17858,rna17859,rna17860,rna17861,XM_015850171.1,XM_015850172.1,XM_015850173.1,XM_015850174.1,XM_015850175.1,XM_015850176.1,XM_015850178.1,XM_015850179.1,XM_015850180.1	-	4449	4	250321;251281;251444;251642;252372;252769;253341;253635;254023;254280;254696;255038;255263;255718;256142;257343;257918;258195;258596;260188;260586;261265;261637;262640;263674;264824;266835;269669;275493;277749;279592;281671;285152;287202;290189	250543;251370;251520;251831;252505;252783;253507;253777;254151;254411;254857;255187;255325;255786;256310;257503;258070;258311;258787;260292;260745;261343;261841;262837;263712;265012;266855;269686;275513;277780;279670;281919;285403;287339;290316	NW_015439533.1	290316	250321	250321	290316	7.51228	7.80751	7.54794	7.55188	7.7036	7.56638	7.71932	7.6831	7.67865	7.60931	7.69842	7.68085
LOC107307608	LOC107307608	gene20210	-0.917436	-0.569525	-0.564916	-0.564916	-0.34791	-1.04296	0.347137	-0.686384	-1.07468	0.300885	0.579689	-5.20593	-0.35252	-1.05372	0.348678	-0.686384	-1.07936	0.298865	0.548582	-5.2053	0.00460905	-0.676087	0.685306	-0.686384	0.0145373	0.988609	0.997377	-5.29046	lncRNA	rna46909,XR_001552460.1	+	628		19795;24393	20235;24579	NW_015440063.1	19795	24579	19795	24579	-0.776134	-1.40588	-0.788302	-0.737772	-0.164175	-0.481856	-0.202812	-1.43404	-0.737395	-0.537562	-0.816239	-0.154438
ELF3	ELF3	gene17396	0.675329	-1.51268	-1.50668	0.675329	2.18801	1.44852	2.9275	-0.781835	6.35243	1.88294e-05	0.00146261	2.52105	2.18201	1.43229	2.93173	-0.781835	6.24856	2.23825e-05	0.00103678	2.39269	0.00600058	-0.897939	0.90994	-0.781835	0.0142521	0.988832	0.997444	-5.15123	protein_coding	rna41530,XM_015884818.1	+	2039	26	692406;693082;693549;693943;694117;694402;694865;695124;695409	692509;693250;693770;694029;694236;694491;694981;695319;696342	NC_029541.1	692406	696342	692406	696342	1.00408	0.251234	0.927905	0.501014	-0.474516	-1.5363	-2.34965	-1.67505	-1.22282	-1.8912	-1.60473	-1.31198
STOML2	STOML2	gene18687	5.20659	5.41192	5.4128	5.4128	-0.205326	-0.343145	-0.0675073	5.34518	-3.1986	0.00651414	0.0675357	-3.23335	-0.206212	-0.34554	-0.066885	5.34518	-3.17763	0.00679029	0.0568436	-3.27703	0.00088619	-0.136477	0.138249	5.34518	0.013851	0.989146	0.997444	-6.76664	protein_coding	rna44120,XM_015848331.1	-	1317	Z	7861053;7862045;7862395;7862781;7863541;7864241;7864431;7864642;7865073;7865458	7861373;7862173;7862474;7862925;7863675;7864342;7864489;7864741;7865225;7865550	NC_029547.1	7865550	7861053	7861053	7865550	5.07426	5.2611	5.35368	5.15267	5.39831	5.4401	5.34582	5.46264	5.41429	5.37246	5.35474	5.51212
LOC107315823	LOC107315823	gene9344	1.34389	0.276343	0.270303	1.34389	1.06755	0.252595	1.8825	0.63194	2.81242	0.0139546	0.106591	-2.92815	1.07359	0.248406	1.89877	0.63194	2.79327	0.0144885	0.0895015	-2.96252	-0.00604031	-0.939932	0.927851	0.63194	-0.0138863	0.989119	0.997444	-5.43967	lncRNA	rna21952,rna21953,rna21954,XR_001556074.1,XR_001556075.1,XR_001556076.1	-	3698	6	14033286;14034221;14035903;14038515;14040722;14043770;14045063;14068234	14033739;14035812;14036040;14038718;14040790;14044098;14045259;14068948	NC_029521.1	14068948	14033286	14033286	14068948	1.89998	0.959772	1.7619	0.768119	0.0109113	1.10311	-0.402121	0.357372	-0.606151	0.14833	0.663754	0.918318
LOC107311622	LOC107311622	gene5479	-0.270547	-1.50527	-1.49692	-0.270547	1.23472	0.109434	2.36001	-1.09298	2.35576	0.0337688	0.179661	-3.51686	1.22637	0.0886784	2.36407	-1.09298	2.31431	0.0365311	0.158141	-3.58131	0.00835118	-1.27297	1.28967	-1.09298	0.0139931	0.989035	0.997444	-5.15154	lncRNA	rna12504,rna12505,rna12506,XR_001554171.1,XR_001554172.1,XR_001554173.1	-	6042	3	47415809;47418358;47424890;47427372	47418344;47419169;47425009;47429945	NC_029518.1	47429945	47415809	47415809	47429945	-0.255302	-0.248337	-0.136225	-0.427432	-0.59481	-0.988816	-0.909081	-3.54952	-1.67028	-0.668806	-0.976704	-2.69049
TMPRSS9	TMPRSS9	gene18052	1.13447	0.820246	0.816887	1.13447	0.314224	-0.164348	0.792796	0.920425	1.40967	0.180696	0.447025	-5.1691	0.317583	-0.167492	0.802658	0.920425	1.40564	0.181867	0.415872	-5.17428	-0.00335896	-0.512286	0.505568	0.920425	-0.0141701	0.988896	0.997444	-5.54996	protein_coding	rna42817,XM_015886123.1	+	3718	28	211498;213821;214353;214758;215189;215986;216146;216783;217154;217553;218148;218797;219064;219779;220147;220580;220948;221401;221944;222495	211601;213966;214480;214825;215364;216027;216259;216954;217428;217689;218466;218968;219335;219915;220501;220696;221119;221666;222080;222903	NC_029543.1	211498	222903	211498	222903	1.27016	1.08351	1.0482	1.12617	0.903996	1.17265	1.03282	0.150921	0.847567	1.1287	0.866571	0.413845
YEATS4	YEATS4	gene435	4.43691	4.52352	4.5247	4.5247	-0.0866085	-0.266335	0.0931184	4.4969	-1.0346	0.318583	0.597595	-6.55785	-0.0877894	-0.269879	0.0943001	4.4969	-1.0351	0.318358	0.565916	-6.55794	0.00118086	-0.180942	0.183304	4.4969	0.0139206	0.989092	0.997444	-6.54277	protein_coding	rna1014,XM_015856155.1	+	1195	1	32143413;32143719;32143913;32144060;32144769;32144943;32145857	32143573;32143838;32143979;32144154;32144861;32145030;32146427	NC_029516.1	32143413	32146427	32143413	32146427	4.40594	4.6233	4.42856	4.3136	4.56638	4.58184	4.35672	4.58833	4.55153	4.37142	4.63106	4.54409
LOC107320912	LOC107320912	gene13981	-0.847554	-0.794125	-0.789579	-0.789579	-0.0534287	-0.741941	0.635083	-0.807698	-0.166605	0.870089	0.947737	-5.71189	-0.057975	-0.752597	0.636647	-0.807698	-0.179191	0.860382	0.934147	-5.71412	0.00454631	-0.693437	0.702529	-0.807698	0.0139843	0.989042	0.997444	-5.25435	protein_coding	rna33650,XM_015877236.1	+	1330	14	10857012;10858294	10857421;10859213	NC_029529.1	10857012	10859213	10857012	10859213	-1.59926	-0.35143	-0.657057	-0.737772	-0.870444	-0.192349	-1.25012	-0.886553	-1.04225	-0.668806	-0.816239	-0.620102
RAB11A	RAB11A	gene12169	7.8612	7.86046	7.86094	7.8612	0.000741706	-0.0748786	0.076362	7.86089	0.0210581	0.9835	0.992906	-7.67485	0.000257964	-0.0756409	0.0761568	7.86089	0.00729708	0.994282	0.99789	-7.68503	0.000483742	-0.075644	0.0766114	7.86089	0.0136426	0.98931	0.997542	-7.11283	protein_coding	rna29299,XM_015873328.1	+	2340	10	16450268;16456145;16457260;16457910;16462945	16450417;16456340;16457453;16457990;16464663	NC_029525.1	16450268	16464663	16450268	16464663	7.92204	7.87364	7.82307	7.82615	7.87898	7.83656	7.90014	7.82643	7.8634	7.84257	7.88036	7.85737
SSU72	SSU72	gene16230	6.50838	6.34731	6.34674	6.50838	0.16107	0.0705676	0.251572	6.40065	3.82103	0.00190546	0.0320197	-2.2073	0.161636	0.0704226	0.25285	6.40065	3.80456	0.00196808	0.0252196	-2.24554	-0.000566604	-0.0932859	0.0921527	6.40065	-0.01312	0.989719	0.997581	-6.95144	protein_coding	rna39024,XM_015882214.1	+	1606	21	1783141;1787247;1797028;1798063;1799216	1783316;1787390;1797167;1798181;1800242	NC_029536.1	1783141	1800242	1783141	1800242	6.54854	6.49777	6.49842	6.48835	6.33129	6.34869	6.35721	6.35185	6.42727	6.33066	6.25381	6.37398
USP46	USP46	gene7389	7.86012	7.71134	7.71206	7.86012	0.148779	0.031404	0.266153	7.76105	2.72139	0.0166762	0.118756	-4.49711	0.148062	0.0302313	0.265893	7.76105	2.6978	0.0174621	0.100915	-4.55137	0.00071623	-0.118136	0.119568	7.76105	0.0129381	0.989862	0.997581	-7.10115	protein_coding	rna17032,rna17033,XM_015862297.1,XM_015862299.1	+	7876	4	59549565;59550928;59558867;59559600;59561457;59564393;59567145;59567503;59568539;59569599	59550055;59551049;59558947;59559813;59561686;59564469;59567228;59567700;59568617;59575898	NC_029519.1	59549565	59575898	59549565	59575898	7.84257	7.73819	7.91955	7.93677	7.71748	7.68305	7.60558	7.84011	7.65267	7.73065	7.70381	7.76216
MORF4L1	MORF4L1	gene12206	7.67139	7.76952	7.76902	7.76952	-0.0981212	-0.179571	-0.016671	7.73686	-2.5864	0.0216852	0.139145	-4.74617	-0.0976271	-0.179387	-0.0158671	7.73686	-2.56362	0.0226627	0.117494	-4.79826	-0.000494116	-0.0821955	0.0812073	7.73686	-0.0129845	0.989825	0.997581	-7.10573	protein_coding	rna29392,rna29393,rna29394,rna29395,XM_015873401.1,XM_015873402.1,XM_015873403.1,XM_015873404.1	-	2274	10	17831853;17832568;17833330;17833707;17834464;17835528;17835932;17836443;17841296;17843802;17844590;17846865;17848505;17851009	17832538;17833106;17833414;17833879;17834552;17835629;17836020;17836468;17841358;17843882;17844676;17846932;17848551;17851147	NC_029525.1	17851147	17831853	17831853	17851147	7.71554	7.69033	7.66114	7.6196	7.7755	7.72994	7.81184	7.76128	7.70219	7.80442	7.76139	7.80916
RAD51B	RAD51B	gene8538	2.66733	2.83058	2.82911	2.83058	-0.163247	-0.409653	0.0831588	2.77485	-1.42239	0.177042	0.443543	-5.5997	-0.161772	-0.411655	0.0881105	2.77485	-1.38993	0.186487	0.421663	-5.64131	-0.00147503	-0.248294	0.245344	2.77485	-0.0128306	0.989946	0.997581	-6.05131	protein_coding	rna19945,rna19946,rna19947,rna19948,rna19949,rna19950,XM_015864829.1,XM_015864830.1,XM_015864831.1,XM_015864832.1,XM_015864833.1,XM_015864834.1	+	5948	5	27740961;27741138;27742165;27743079;27743784;27747060;27748351;27749503;27873442;27920743;27938080;27981263;28059033	27741070;27741369;27742259;27743192;27743900;27747196;27748470;27749686;27873538;27920861;27938158;27982515;28062323	NC_029520.1	27740961	28062323	27740961	28062323	2.82443	2.48614	2.6959	2.64628	2.90953	2.85601	2.73173	2.82552	2.63184	3.02103	2.90738	2.76237
HS3ST3A1	HS3ST3A1	gene15024	0.949582	0.619949	0.623383	0.949582	0.329634	-0.192468	0.851736	0.729649	1.35551	0.19695	0.46722	-5.19336	0.326199	-0.201825	0.854223	0.729649	1.32634	0.206185	0.445834	-5.23032	0.00343481	-0.55103	0.557899	0.729649	0.0133001	0.989578	0.997581	-5.50918	protein_coding	rna36163,XM_015880124.1	+	4910	18	2392843;2414052	2393448;2418355	NC_029533.1	2392843	2418355	2392843	2418355	0.890129	0.82442	1.00921	1.06131	-0.0739776	0.871781	0.773729	0.887887	0.0797405	0.916156	0.913113	0.60229
FAM102B	FAM102B	gene10514	3.46825	3.37289	3.37458	3.46825	0.0953571	-0.179071	0.369785	3.406	0.746019	0.46813	0.720705	-6.50398	0.093671	-0.185	0.372342	3.406	0.721669	0.482504	0.706203	-6.52054	0.00168613	-0.284078	0.28745	3.406	0.012668	0.990073	0.997581	-6.20862	protein_coding	rna24992,rna24993,rna24994,rna24995,rna24996,XM_015869415.1,XM_015869416.1,XM_015869417.1,XM_015869418.1,XM_015869419.1	+	3795	8	1141535;1149502;1149779;1149918;1150615;1151071;1152312;1156168;1157500;1158107;1158378;1158884;1160324	1141871;1149584;1149813;1150038;1150644;1151187;1152358;1156274;1157595;1158287;1158505;1158953;1162766	NC_029523.1	1141535	1162766	1141535	1162766	3.586	3.59759	3.16368	3.51622	3.52909	3.21858	3.39374	3.36137	3.12295	3.45851	3.64664	3.2776
MTCL1	MTCL1	gene3978	7.75183	7.81682	7.81821	7.81821	-0.0649961	-0.29159	0.161597	7.79532	-0.615836	0.54799	0.775139	-7.4691	-0.0663866	-0.293801	0.161028	7.79532	-0.626741	0.541023	0.747272	-7.47207	0.00139047	-0.226164	0.228945	7.79532	0.013119	0.98972	0.997581	-7.10946	protein_coding	rna9058,XM_015855284.1	-	6296	2	88987222;88990610;88992939;88996986;89002651;89008127;89009083;89012368;89020079;89021211;89028349;89063705;89065770;89075942;89076504	88989365;88990641;88993244;88997240;89002818;89008315;89009313;89012460;89020234;89022536;89028408;89063863;89065994;89076502;89076894	NC_029517.1	89076894	88987222	88987222	89076894	7.67275	7.71884	7.84573	7.7705	7.79246	8.15168	7.52752	7.79126	7.79454	8.02285	7.64815	7.80756
CMSS1	CMSS1	gene1380	2.87664	2.81662	2.81509	2.87664	0.06002	-0.175979	0.296019	2.83825	0.546024	0.593736	0.805289	-6.4667	0.0615486	-0.178105	0.301202	2.83825	0.55139	0.590151	0.778923	-6.46201	-0.0015286	-0.246295	0.243238	2.83825	-0.0134081	0.989493	0.997581	-6.04724	protein_coding	rna3240,rna3241,rna3242,XM_015876859.1,XM_015876868.1,XM_015876876.1	-	1220	1	75778939;75782556;75783917;75784562;75786016;75786782;75789682;75792661;75797279;75805775;75839935;75987062	75779202;75782644;75784004;75784622;75786118;75786841;75789811;75792732;75797376;75805915;75839956;75987153	NC_029516.1	75987153	75778939	75778939	75987153	3.02673	2.96514	2.89084	2.64628	2.93148	2.75761	2.91445	2.66642	2.83029	2.79063	2.81235	2.82678
ZHX2	ZHX2	gene4425	5.56443	5.53227	5.53131	5.56443	0.0321619	-0.125029	0.189352	5.5437	0.43928	0.667235	0.847413	-7.26924	0.0331177	-0.125887	0.192122	5.5437	0.447173	0.661664	0.825214	-7.26773	-0.000955777	-0.161946	0.160034	5.5437	-0.0127463	0.990012	0.997581	-6.79417	protein_coding	rna10074,rna10075,rna10076,XM_015856219.1,XM_015856220.1,XM_015856221.1	+	5184	2	124264508;124264909;124281509;124289798;124297749	124264601;124265137;124282316;124292446;124299152	NC_029517.1	124264508	124299152	124264508	124299152	5.43077	5.71147	5.59499	5.535	5.41203	5.48862	5.7264	5.50124	5.58882	5.53972	5.44462	5.55078
ANKRD66	ANKRD66	gene6236	2.16684	2.10391	2.10612	2.16684	0.0629366	-0.287775	0.413648	2.12535	0.385282	0.705881	0.867996	-6.34156	0.0607234	-0.294633	0.416079	2.12535	0.366874	0.719257	0.857977	-6.34921	0.00221323	-0.360276	0.364703	2.12535	0.0131086	0.989728	0.997581	-5.85646	protein_coding	rna14264,XM_015859935.1	+	861	3	100146414;100147117;100148954	100146624;100147345;100149374	NC_029518.1	100146414	100149374	100146414	100149374	2.13493	1.99171	2.44143	2.10219	2.13902	2.19789	2.3106	1.76034	2.0502	1.83369	2.43568	2.10652
DHCR7	DHCR7	gene7927	6.36984	6.3911	6.39187	6.39187	-0.0212611	-0.148956	0.106433	6.38441	-0.357469	0.726129	0.87849	-7.4564	-0.0220292	-0.150645	0.106587	6.38441	-0.36773	0.718634	0.857638	-7.45891	0.000768137	-0.128372	0.129909	6.38441	0.0127703	0.989993	0.997581	-6.95838	protein_coding	rna18247,XM_015863367.1	+	2386	5	1419755;1420066;1420330;1421007;1421776;1422405;1423052;1423429	1419891;1420166;1420552;1421097;1421989;1422609;1423183;1424711	NC_029520.1	1419755	1424711	1419755	1424711	6.47221	6.31732	6.35514	6.33219	6.35381	6.3116	6.52555	6.3748	6.27596	6.37298	6.4976	6.42377
KDM3A	KDM3A	gene7649	6.71301	6.83025	6.82966	6.83025	-0.117233	-0.219313	-0.0151539	6.79055	-2.46569	0.0273711	0.159167	-4.88099	-0.116646	-0.219295	-0.0139981	6.79055	-2.43974	0.0287673	0.136467	-4.93633	-0.000586909	-0.103003	0.101829	6.79055	-0.0123035	0.990359	0.997609	-7.01631	protein_coding	rna17678,rna17679,rna17680,XM_015862628.1,XM_015862629.1,XM_015862630.1	+	5183	4	77581461;77581732;77584566;77586692;77587710;77588715;77589329;77589486;77591964;77593161;77594846;77596842;77598670;77598947;77599376;77600906;77601361;77602150;77602804;77603312;77603539;77604269;77604503;77605863;77606122;77606404	77581567;77582248;77584721;77586802;77587812;77588839;77589401;77589574;77592115;77593693;77595047;77597056;77598822;77599042;77599503;77601092;77601530;77602386;77602975;77603402;77603669;77604388;77604642;77606039;77606256;77607266	NC_029519.1	77581461	77607266	77581461	77607266	6.76673	6.59542	6.70926	6.77414	6.82524	6.81752	6.81202	6.86658	6.75178	6.84464	6.90558	6.8177
TENM2	TENM2	gene13389	8.25079	8.36223	8.36289	8.36289	-0.111436	-0.232703	0.00983142	8.32526	-1.9729	0.0688071	0.270058	-5.87238	-0.112103	-0.233773	0.00956672	8.32526	-1.97815	0.0681562	0.234317	-5.87398	0.000667364	-0.120868	0.122203	8.32526	0.0117892	0.990762	0.997609	-7.14927	protein_coding	rna32307,rna32308,rna32309,rna32310,rna32311,rna32312,rna32313,rna32314,rna32315,rna32316,rna32317,rna32318,rna32319,rna32320,XM_015875927.1,XM_015875928.1,XM_015875929.1,XM_015875930.1,XM_015875931.1,XM_015875932.1,XM_015875933.1,XM_015875934.1,XM_015875935.1,XM_015875937.1,XM_015875938.1,XM_015875939.1,XM_015875940.1,XM_015875941.1	-	12705	13	7349765;7352569;7354950;7357495;7361694;7363508;7368079;7369442;7370570;7374676;7377510;7379304;7380554;7381555;7383311;7385649;7395343;7418103;7421515;7427092;7437536;7441188;7443834;7444649;7451693;7460397;7492517;7504853;7543032;7612533;7650037;7658446;7750901;7784553;7793137;7850487;7907129;7915091;7941316;8015429;8152318	7351659;7352699;7356564;7357791;7361929;7363683;7368953;7369596;7370802;7374696;7377759;7379447;7380821;7381816;7383430;7385859;7395489;7420121;7421715;7427286;7437568;7441289;7444029;7444736;7451898;7460519;7492755;7505087;7543241;7612616;7650487;7658563;7751176;7784843;7793197;7850605;7907327;7915137;7941366;8015503;8152367	NC_029528.1	8152367	7349765	7349765	8152367	8.37989	8.21124	8.17817	8.23182	8.4763	8.30423	8.32189	8.3477	8.27689	8.44109	8.44127	8.29264
SRP54	SRP54	gene8612	6.42954	6.35609	6.35558	6.42954	0.0734579	-0.0187047	0.165621	6.38015	1.71123	0.10933	0.344898	-6.10619	0.0739608	-0.0189082	0.16683	6.38015	1.70984	0.109593	0.311503	-6.11425	-0.000502838	-0.0943733	0.0933676	6.38015	-0.0115007	0.990988	0.997609	-6.95281	protein_coding	rna20142,XM_015864990.1	+	2033	5	32677336;32678481;32679643;32680311;32681290;32682563;32682756;32683804;32684773;32686201;32686406;32686821;32687130;32687982;32688559;32689293	32677462;32678589;32679734;32680395;32681394;32682629;32682813;32683954;32684921;32686301;32686492;32686894;32687238;32688152;32688654;32689744	NC_029520.1	32677336	32689744	32677336	32689744	6.42012	6.43429	6.41883	6.44452	6.31156	6.42102	6.31009	6.37974	6.35561	6.30793	6.44016	6.31794
KIAA0141	KIAA0141	gene13555	6.16792	6.25771	6.25693	6.25771	-0.0897841	-0.228845	0.0492771	6.22865	-1.38618	0.187605	0.455497	-6.53754	-0.0890035	-0.229166	0.0511591	6.22865	-1.36333	0.194532	0.431037	-6.5728	-0.000780647	-0.140875	0.139313	6.22865	-0.0119636	0.990625	0.997609	-6.93708	protein_coding	rna32712,rna32713,XM_015876256.1,XM_015876257.1	-	3907	13	14318207;14324007;14324504;14328092;14329307;14330219;14331071;14332646;14337576;14338065;14338297;14338504	14320524;14324271;14324660;14328184;14329465;14330361;14331164;14332701;14337713;14338185;14338399;14338763	NC_029528.1	14338763	14318207	14318207	14338763	6.11868	6.37093	6.14525	6.05144	6.18255	6.31448	6.26453	6.26693	6.23716	6.15623	6.32331	6.31232
WDR41	WDR41	gene18789	6.50428	6.46404	6.46334	6.50428	0.040244	-0.0843937	0.164882	6.47736	0.693229	0.499627	0.742052	-7.28633	0.0409404	-0.0845942	0.166475	6.47736	0.700186	0.495405	0.71568	-7.28779	-0.000696379	-0.127225	0.125832	6.47736	-0.0118163	0.990741	0.997609	-6.96903	protein_coding	rna44336,XM_015848645.1	-	2060	Z	12050351;12051442;12052957;12053889;12054649;12055678;12056961;12058460;12058975;12059368;12060382;12064017;12066564	12051119;12051572;12053045;12054010;12054833;12055788;12057023;12058571;12059037;12059499;12060430;12064132;12066681	NC_029547.1	12066681	12050351	12050351	12066681	6.62103	6.58499	6.36096	6.45087	6.50322	6.44757	6.4038	6.5026	6.41766	6.51678	6.52033	6.39856
TMEM64	TMEM64	gene4283	5.88443	5.85358	5.85293	5.88443	0.030855	-0.0795643	0.141274	5.86429	0.599937	0.558236	0.782564	-7.2477	0.0314977	-0.0800244	0.14302	5.86429	0.606377	0.554074	0.753973	-7.24737	-0.000642618	-0.11333	0.112045	5.86429	-0.0122434	0.990406	0.997609	-6.86312	protein_coding	rna9741,XM_015855900.1	-	4478	2	112836317;112842235;112847925;112848787;112849212;112861856	112838889;112842390;112848784;112849209;112849548;112861984	NC_029517.1	112861984	112836317	112836317	112861984	5.97235	5.88733	5.86719	5.81251	5.89216	5.8056	5.81669	5.90238	5.77191	5.81769	5.90666	5.91906
PPCS	PPCS	gene16420	2.87208	2.80245	2.80401	2.87208	0.069635	-0.198839	0.338109	2.82664	0.556865	0.586506	0.800127	-6.45683	0.0680757	-0.204303	0.340455	2.82664	0.53659	0.600064	0.786737	-6.4675	0.00155934	-0.27687	0.279989	2.82664	0.012024	0.990578	0.997609	-6.04372	protein_coding	rna39472,XM_015882633.1	-	1175	21	5595787;5596956;5597299	5596345;5597059;5597810	NC_029536.1	5597810	5595787	5595787	5597810	2.91462	2.99697	2.70812	2.87104	2.72083	2.82395	2.80299	2.85987	2.54977	3.08353	2.96374	2.62421
MSANTD2	MSANTD2	gene16916	4.57987	4.54496	4.54409	4.57987	0.0349088	-0.113325	0.183143	4.55712	0.505606	0.621084	0.821237	-6.99323	0.0357822	-0.114522	0.186087	4.55712	0.511116	0.61732	0.796857	-6.9901	-0.000873385	-0.153469	0.151722	4.55712	-0.0122882	0.990371	0.997609	-6.5484	protein_coding	rna40525,rna40526,rna40527,rna40528,rna40529,rna40530,rna40531,rna40532,rna40533,rna40534,rna40535,rna40536,rna40537,rna40538,rna40539,rna40540,XM_015884158.1,XM_015884160.1,XM_015884161.1,XM_015884162.1,XM_015884163.1,XM_015884164.1,XM_015884165.1,XM_015884166.1,XM_015884167.1,XM_015884168.1,XM_015884169.1,XM_015884170.1,XR_001559461.1,XR_001559462.1,XR_001559463.1,XR_001559464.1	+	5376	24	205330;209271;209552;210391;212539;213166;214316;214525;218399	205853;209545;210299;210513;212583;213424;214376;216162;220101	NC_029539.1	205330	220101	205330	220101	4.63252	4.58543	4.62834	4.48101	4.54162	4.50304	4.49942	4.63866	4.58968	4.63758	4.38498	4.56312
OSBP2	OSBP2	gene14482	5.94565	5.91891	5.91968	5.94565	0.0267379	-0.113136	0.166611	5.92959	0.410409	0.687784	0.858332	-7.36041	0.0259701	-0.115237	0.167177	5.92959	0.394859	0.698961	0.845998	-7.37119	0.000767819	-0.1419	0.143435	5.92959	0.0115547	0.990946	0.997609	-6.87593	protein_coding	rna34842,rna34843,rna34844,rna34845,XM_015878376.1,XM_015878377.1,XM_015878378.1,XM_015878379.1	-	5004	15	9537567;9540613;9541158;9541731;9542050;9542333;9544097;9546395;9546673;9546915;9548077;9555302;9564192;9566460;9575130;9585327;9590163	9539619;9540833;9541342;9541826;9542153;9542453;9544342;9546559;9546739;9547032;9548263;9555552;9564372;9566708;9575338;9585522;9590517	NC_029530.1	9590517	9537567	9537567	9590517	5.83537	6.15519	5.99118	5.82111	5.89355	5.9225	5.97163	5.88719	5.95177	5.93676	5.89511	5.89372
BDP1	BDP1	gene19498	5.91232	5.89971	5.89893	5.91232	0.0126103	-0.120843	0.146063	5.90307	0.202872	0.842185	0.933044	-7.42248	0.0133939	-0.121366	0.148154	5.90307	0.213388	0.834133	0.921025	-7.42405	-0.000783607	-0.136693	0.135126	5.90307	-0.0123786	0.9903	0.997609	-6.87205	protein_coding	rna45945,rna45946,rna45947,rna45948,rna45949,rna45950,rna45951,rna45952,XM_015849967.1,XM_015849968.1,XM_015849969.1,XM_015849970.1,XM_015849971.1,XM_015849972.1,XM_015849973.1,XM_015849974.1	+	9384	Z	64466004;64468660;64469518;64470300;64470725;64471391;64472301;64472992;64473682;64479873;64480493;64480969;64481979;64482719;64483222;64483818;64484364;64485452;64486135;64486601;64487267;64488248;64488986;64491176;64492555;64493761;64495649;64496152;64496965;64497600;64498766;64499502;64500178;64501497;64503071;64504160;64505269;64505994;64506913;64507458	64466354;64469203;64469627;64470359;64470865;64471524;64472395;64473046;64473825;64480157;64480670;64481128;64482055;64482863;64483298;64483974;64484446;64485683;64486238;64486811;64487463;64488464;64489101;64491383;64492766;64494151;64495765;64496188;64497048;64497825;64498917;64499640;64500361;64501557;64503260;64504390;64505311;64506285;64507111;64510202	NC_029547.1	64466004	64510202	64466004	64510202	5.91402	5.83106	5.94544	5.9532	5.92807	5.92754	5.71413	6.0298	5.94777	5.9452	5.84648	5.85409
RAD51AP1	RAD51AP1	gene1114	5.1617	5.17312	5.17213	5.17312	-0.0114194	-0.191714	0.168876	5.16907	-0.135983	0.893791	0.959207	-7.27268	-0.0104368	-0.193072	0.172199	5.16907	-0.122689	0.904116	0.955863	-7.27528	-0.000982626	-0.185134	0.183169	5.16907	-0.0114561	0.991023	0.997609	-6.70866	protein_coding	rna2635,rna2636,XM_015871268.1,XM_015871279.1	-	1520	1	67084181;67085597;67086565;67088053;67089215;67089875;67091418;67093301	67084872;67085707;67086714;67088202;67089330;67090013;67091467;67093412	NC_029516.1	67093412	67084181	67084181	67093412	5.17907	5.14516	5.21706	5.10922	5.28996	5.03822	5.20822	5.16358	5.25507	5.27315	5.27234	4.87784
NEK1	NEK1	gene6794	6.93294	6.92718	6.92779	6.93294	0.00575632	-0.104937	0.11645	6.92916	0.111647	0.912705	0.966363	-7.58564	0.00514517	-0.106144	0.116434	6.92916	0.0992595	0.922355	0.964642	-7.59532	0.000611149	-0.111173	0.112396	6.92916	0.0117379	0.990802	0.997609	-7.02737	protein_coding	rna15514,rna15515,rna15516,rna15517,rna15518,rna15519,rna15520,XM_015860846.1,XM_015860847.1,XM_015860849.1,XM_015860850.1,XM_015860851.1,XM_015860852.1,XM_015860853.1	+	5045	4	22217562;22218004;22218197;22219062;22219561;22219784;22220829;22222111;22222634;22222819;22223912;22225119;22227880;22229045;22231050;22231343;22231553;22231697;22234547;22234802;22237427;22239715;22240340;22240924;22242646;22243241;22244303;22244456;22245414;22246549;22246828;22247299;22247766;22248615;22249213;22249629;22251443	22217671;22218114;22218671;22219117;22219709;22219880;22220926;22222194;22222701;22222905;22223966;22225319;22227940;22229202;22231109;22231402;22231600;22231771;22234719;22234933;22237529;22239798;22240423;22241001;22242741;22243402;22244368;22244690;22245566;22246663;22246910;22247516;22247920;22248826;22249346;22249761;22252018	NC_029519.1	22217562	22252018	22217562	22252018	6.94497	6.94523	6.81267	7.02484	7.00024	6.85436	6.87538	6.98089	6.92523	6.86702	6.98125	6.93777
NFAT5	NFAT5	gene12708	8.11066	8.10787	8.10724	8.11066	0.00278716	-0.115047	0.120621	8.10846	0.0507828	0.960224	0.983425	-7.69187	0.00342015	-0.114828	0.121669	8.10846	0.0620976	0.951372	0.978364	-7.70132	-0.000632988	-0.119226	0.11796	8.10846	-0.0114594	0.99102	0.997609	-7.13121	protein_coding	rna30492,rna30493,rna30494,rna30495,rna30496,rna30497,rna30498,rna30499,XM_015874233.1,XM_015874234.1,XM_015874235.1,XM_015874236.1,XM_015874237.1,XM_015874238.1,XM_015874239.1,XM_015874240.1	+	12004	11	16920922;16936464;16943229;16948307;16948824;16951342;16953975;16955477;16957238;16959508;16959801;16961247;16962019;16965415;16966073;16969072;16970162	16921062;16936589;16943341;16948368;16949382;16951502;16954167;16955667;16957410;16959642;16959853;16961379;16962099;16965554;16968512;16969318;16977217	NC_029526.1	16920922	16977217	16920922	16977217	8.09998	8.01149	8.13241	8.19545	8.15673	8.0337	8.03173	8.21079	8.09142	8.21107	8.01548	8.11122
XRN1	XRN1	gene11407	6.02919	6.03038	6.02934	6.03038	-0.00119077	-0.187131	0.184749	6.02981	-0.0137493	0.989226	0.995536	-7.46731	-0.000149012	-0.1878	0.187502	6.02981	-0.00170489	0.998664	0.999637	-7.4719	-0.00104176	-0.189954	0.18787	6.02981	-0.0118395	0.990722	0.997609	-6.89722	protein_coding	rna27283,rna27284,rna27285,rna27286,rna27287,rna27288,XM_015871458.1,XM_015871459.1,XM_015871460.1,XM_015871461.1,XM_015871463.1,XM_015871464.1	-	8176	9	8816795;8820041;8821380;8821578;8821903;8822350;8822857;8823340;8823832;8824463;8824805;8825563;8826309;8827712;8828719;8829496;8830034;8831134;8831571;8832450;8832716;8833281;8833837;8834260;8834726;8836337;8836534;8837461;8838628;8839092;8839394;8839877;8840374;8841147;8842277;8843226;8843495;8845501;8845771;8845967;8846443;8847613;8849959	8819844;8820198;8821491;8821691;8822084;8822506;8822982;8823444;8823896;8824577;8824900;8825664;8826534;8827781;8828851;8829552;8830169;8831223;8831717;8832565;8832814;8833394;8833999;8834391;8834829;8836435;8836654;8837630;8838747;8839248;8839483;8839982;8840440;8841281;8842344;8843394;8843582;8845583;8845881;8846076;8846540;8847845;8850140	NC_029524.1	8850140	8816795	8816795	8850140	5.9955	5.93603	6.07618	6.10269	6.14078	6.02123	5.82812	6.13406	5.94911	6.14772	5.81771	6.20856
KLHDC2	KLHDC2	gene9022	7.2882	7.2196	7.22017	7.2882	0.0685995	-0.0370805	0.17428	7.24295	1.39365	0.185385	0.453492	-6.65269	0.0680364	-0.0381424	0.174215	7.24295	1.37571	0.190751	0.426654	-6.68491	0.000563132	-0.106335	0.107461	7.24295	0.01131	0.991137	0.997658	-7.05794	protein_coding	rna21097,XM_015865952.1	+	2103	5	52313080;52314210;52315319;52316396;52317661;52319026;52319204;52320138;52320295;52320675;52321512;52322119;52323090;52323381	52313165;52314377;52315398;52316513;52317776;52319107;52319287;52320218;52320353;52320784;52321584;52322206;52323142;52324285	NC_029520.1	52313080	52324285	52313080	52324285	7.34168	7.32753	7.21679	7.26695	7.24877	7.15531	7.21013	7.2656	7.1554	7.27287	7.13274	7.32157
LAMP5	LAMP5	gene4826	4.84208	5.02649	5.02766	5.02766	-0.184409	-0.408618	0.0397997	4.96474	-1.76585	0.099444	0.327096	-5.72497	-0.185572	-0.412545	0.0414018	4.96474	-1.75534	0.101283	0.29714	-5.74246	0.00116246	-0.222769	0.225094	4.96474	0.0111452	0.991267	0.997703	-6.67276	protein_coding	rna10986,XM_015857057.1	-	2021	3	12095782;12102800;12104336;12104523;12104738;12105113;12106618	12096931;12102988;12104441;12104654;12104910;12105205;12106795	NC_029518.1	12106795	12095782	12095782	12106795	4.86144	4.96648	4.5524	4.97702	5.20693	4.8783	4.98382	5.04667	5.05392	5.08989	5.16345	4.79654
RSBN1	RSBN1	gene17589	4.8472	4.83231	4.83303	4.8472	0.0148895	-0.120046	0.149825	4.83676	0.236908	0.816196	0.921927	-7.16997	0.0141756	-0.122506	0.150858	4.83676	0.222667	0.827045	0.917131	-7.17424	0.000713868	-0.137557	0.138984	4.83676	0.0110844	0.991314	0.997703	-6.62365	protein_coding	rna41948,XM_015885239.1	-	3110	26	3772533;3774336;3774746;3775537;3776087;3778984;3782241	3773956;3774444;3774913;3775679;3776224;3779654;3782697	NC_029541.1	3782697	3772533	3772533	3782697	4.78644	4.77173	4.86514	4.95488	4.82561	4.73624	4.91311	4.85846	4.89681	4.85625	4.75761	4.81889
ACSS2	ACSS2	gene15793	6.16619	6.32059	6.32117	6.32117	-0.154395	-0.272919	-0.0358711	6.2693	-2.79674	0.0143902	0.108066	-4.19178	-0.154981	-0.274393	-0.035569	6.2693	-2.78648	0.0146826	0.0901856	-4.21738	0.000585937	-0.118127	0.119299	6.2693	0.0105968	0.991696	0.997757	-6.9474	protein_coding	rna38042,rna38043,rna38044,rna38045,rna38046,rna38047,rna38048,XM_015881359.1,XM_015881360.1,XM_015881361.1,XM_015881362.1,XM_015881363.1,XM_015881364.1,XM_015881366.1	-	3710	20	2373834;2375662;2376444;2377310;2377522;2378005;2378196;2378627;2379271;2380287;2380681;2383392;2384515;2384950;2386607;2387487;2387830;2388189;2401992;2402285	2375447;2375736;2376620;2377378;2377630;2378085;2378252;2378759;2379404;2380457;2380818;2383430;2384574;2385061;2386682;2387559;2387933;2388280;2402187;2402484	NC_029535.1	2402484	2373834	2373834	2402484	6.19266	6.2274	6.10536	6.14144	6.15134	6.36735	6.40093	6.35987	6.28656	6.37298	6.31792	6.30782
USH2A	USH2A	gene4964	-0.0761286	0.339422	0.336603	0.339422	-0.41555	-0.99168	0.160579	0.200277	-1.54856	0.144029	0.394858	-4.82391	-0.412732	-0.995711	0.170247	0.200277	-1.51999	0.15101	0.37436	-4.86222	-0.00281838	-0.563228	0.557591	0.200277	-0.0107974	0.991539	0.997757	-5.45174	protein_coding	rna11268,XM_015857330.1	+	17151	3	17848626;17861246;17863527;17864745;17869725;17893686;17894814;17897873;17899161;17900933;17902417;17910240;17911060;17921141;17924541;17931614;17936097;17938182;17941039;17943170;17944970;17946397;17955092;17978865;17985234;17985744;17987225;17987929;17991101;17994030;17994356;17996637;18008362;18010948;18029814;18030463;18034671;18040712;18044125;18058505;18078892;18079217;18087513;18097997;18101234;18103685;18105666;18107261;18109310;18113828;18120043;18122782;18127952;18129794;18130390;18131174;18133064;18137985;18138624;18139639;18146695;18147993;18153934;18178660;18179756;18182247;18193678;18195529;18196359;18197421;18198651;18199971;18201692;18202249;18204188	17848888;17861432;17863852;17865418;17869890;17893821;17894877;17898167;17899345;17901154;17902510;17910435;17911190;17921336;17925182;17931797;17936260;17938340;17941533;17943442;17945127;17946541;17955322;17978995;17985360;17985845;17987413;17988059;17991374;17994233;17994436;17996822;18008475;18011109;18029973;18030634;18034818;18040863;18044287;18058684;18079042;18079359;18088141;18098331;18101356;18103848;18105875;18107463;18109422;18114020;18120211;18123003;18128175;18130004;18130587;18131328;18133262;18138092;18138807;18139796;18146853;18148155;18154288;18178887;18181272;18182568;18193887;18195767;18196576;18197597;18198734;18200215;18201763;18202482;18204761	NC_029518.1	17848626	18204761	17848626	18204761	0.057856	-0.35143	0.43409	-0.427432	0.373481	0.120809	0.515417	0.357372	0.847567	0.553586	-0.10997	0.0319747
LOC107323633	LOC107323633	gene16507	3.5039	3.35368	3.3525	3.5039	0.150221	-0.077103	0.377546	3.40427	1.41877	0.178077	0.444485	-5.80083	0.1514	-0.079709	0.382509	3.40427	1.40648	0.181621	0.415686	-5.81413	-0.00117853	-0.239983	0.237626	3.40427	-0.0105955	0.991697	0.997757	-6.20246	protein_coding	rna39653,XM_015882921.1	-	2846	22	1088284;1088954;1089633;1090295;1090914;1091133;1092842	1088880;1089126;1089732;1090464;1091057;1091276;1094359	NC_029537.1	1094359	1088284	1088284	1094359	3.37626	3.44443	3.59746	3.59279	3.4169	3.09865	3.49045	3.42394	3.39776	3.43473	3.15984	3.41803
GABPB1	GABPB1	gene12027	4.75555	4.68607	4.6852	4.75555	0.069481	-0.100646	0.239608	4.708	0.876837	0.39553	0.665086	-6.77015	0.0703492	-0.102093	0.242792	4.708	0.875869	0.396038	0.636081	-6.77115	-0.000868213	-0.176517	0.174781	4.708	-0.0106122	0.991684	0.997757	-6.58572	protein_coding	rna28955,rna28956,rna28957,rna28958,rna28959,rna28960,XM_015872866.1,XM_015872867.1,XM_015872868.1,XM_015872869.1,XM_015872871.1,XM_015872872.1	+	9259	10	9634503;9634806;9635363;9640505;9641419;9642035;9643331;9643818;9646339;9647303;9651255;9652253	9634748;9634979;9640183;9640612;9641586;9642229;9643442;9643931;9646524;9648520;9651368;9654055	NC_029525.1	9634503	9654055	9634503	9654055	4.82313	4.55724	4.87331	4.75664	4.81384	4.70137	4.53124	4.69999	4.73292	4.73492	4.58509	4.68629
IKZF5	IKZF5	gene9709	6.22905	6.20793	6.20887	6.22905	0.0211288	-0.162538	0.204796	6.21404	0.246983	0.808545	0.918674	-7.4667	0.0201882	-0.164976	0.205352	6.21404	0.23408	0.818347	0.912217	-7.47553	0.000940573	-0.185629	0.18751	6.21404	0.0108237	0.991518	0.997757	-6.92902	protein_coding	rna22839,rna22840,rna22841,XM_015867535.1,XM_015867537.1,XM_015867538.1	-	6730	6	27987651;27993380;27993845;27994450;27996407;27996775;27997046	27992144;27993562;27994008;27995951;27996474;27997009;27997129	NC_029521.1	27997129	27987651	27987651	27997129	6.15512	6.13745	6.09492	6.51129	6.09534	6.22422	6.16548	6.3458	6.08521	6.24665	6.26619	6.24084
LOC107325529	LOC107325529	gene18075	2.08614	1.11267	1.10931	2.08614	0.97347	0.361657	1.58528	1.43599	3.41609	0.00423496	0.052152	-1.94175	0.976827	0.354668	1.59899	1.43599	3.37086	0.00463156	0.0447412	-2.02414	-0.00335754	-0.703929	0.697214	1.43599	-0.0102895	0.991937	0.997932	-5.6162	protein_coding	rna42859,rna42860,XM_015886483.1,XM_015886484.1	+	3804	28	380298;381829;382160;382784;383308;383554;384114;384556;384826;385034	381607;382041;382202;383006;383407;383787;384308;384690;384925;386284	NC_029543.1	380298	386284	380298	386284	2.5012	1.99171	1.80807	2.01925	1.93691	1.1383	0.334844	1.05534	1.21014	0.493465	1.12566	1.61694
CHEK1	CHEK1	gene16926	1.40626	1.76703	1.76917	1.76917	-0.360769	-0.829404	0.107865	1.64831	-1.6528	0.12085	0.362623	-4.98617	-0.362911	-0.836955	0.111133	1.64831	-1.64364	0.12275	0.333206	-5.00104	0.00214156	-0.454472	0.458755	1.64831	0.0100695	0.992109	0.99804	-5.77212	protein_coding	rna40556,rna40557,rna40558,XM_015884051.1,XM_015884052.1,XM_015884054.1	-	1854	24	297466;297836;298015;298599;298913;299270;299553;299819;300121;300260;300646	297708;297937;298146;298776;299201;299374;299741;299888;300185;300483;300902	NC_029539.1	300902	297466	297466	300902	0.766393	1.6881	1.44874	1.73731	1.59587	1.92313	1.66317	1.87675	1.74065	1.38182	2.07538	1.8824
RIBC2	RIBC2	gene1081	2.85782	2.71141	2.71344	2.85782	0.14641	-0.269881	0.562702	2.75584	0.755091	0.462842	0.717351	-6.30673	0.144383	-0.278313	0.56708	2.75584	0.733354	0.475573	0.700798	-6.32154	0.00202687	-0.434029	0.438083	2.75584	0.00997948	0.99218	0.998044	-6.01744	protein_coding	rna2560,XM_015870492.1	+	1296	1	64768492;64770586;64772913;64773399;64775881;64777561;64778686	64768697;64770667;64773257;64773517;64776108;64777727;64778834	NC_029516.1	64768492	64778834	64768492	64778834	3.14739	2.81849	2.45601	2.97152	2.84163	2.93818	2.15587	2.90444	2.86464	2.73978	2.89584	2.33631
HMCN1	HMCN1	gene10734	5.7407	5.82762	5.82842	5.82842	-0.0869206	-0.265823	0.0919814	5.7966	-1.04312	0.314761	0.593404	-6.86102	-0.0877198	-0.268392	0.0929522	5.7966	-1.04239	0.315084	0.563195	-6.86556	0.000799214	-0.179674	0.181272	5.7966	0.00950771	0.99255	0.998217	-6.85773	protein_coding	rna25527,rna25528,rna25529,rna25530,rna25531,rna25532,rna25533,rna25534,rna25535,rna25536,rna25537,XM_015869879.1,XM_015869880.1,XM_015869881.1,XM_015869882.1,XM_015869883.1,XM_015869884.1,XM_015869885.1,XM_015869886.1,XM_015869887.1,XM_015869888.1,XM_015869890.1	-	18204	8	9147681;9149564;9150269;9153613;9156823;9157797;9158232;9158706;9159074;9160464;9161685;9163367;9163791;9164277;9164839;9167839;9168686;9168982;9170441;9170925;9171554;9172567;9173366;9174116;9174811;9175385;9175925;9176456;9176723;9177070;9177409;9177760;9178060;9178619;9179596;9180829;9183970;9184832;9186782;9187528;9188212;9188475;9190345;9191032;9195832;9196227;9196497;9196818;9197156;9198310;9201402;9202026;9203006;9203869;9204820;9205740;9207183;9208433;9209300;9209883;9213513;9216665;9218306;9219234;9221040;9223827;9224215;9228547;9229399;9233020;9234435;9234922;9235830;9236208;9236975;9237851;9238715;9244184;9245445;9246042;9246865;9248000;9248565;9249543;9251568;9254030;9254667;9256589;9258099;9259689;9261161;9261920;9262873;9263767;9264458;9265209;9267323;9272911;9276808;9277129;9277876;9282955;9285747;9296424;9297061;9300327;9332569	9149068;9149690;9150388;9153963;9156951;9157922;9158345;9158840;9159193;9160526;9161922;9163488;9163928;9164426;9165009;9168009;9168856;9169163;9170611;9171095;9171823;9172648;9173556;9174250;9175072;9175575;9176194;9176590;9176860;9177177;9177573;9177881;9178216;9178746;9179740;9180970;9184106;9184913;9186972;9187806;9188309;9188658;9190469;9191193;9195979;9196358;9196578;9197020;9197269;9198471;9201498;9202213;9203119;9204072;9204970;9205885;9207296;9208606;9209491;9209969;9213626;9216832;9218587;9219395;9221162;9223923;9224390;9228670;9229550;9233196;9234536;9235045;9235984;9236377;9237083;9238132;9238993;9244338;9245571;9246189;9246995;9248194;9248660;9249815;9251695;9254195;9254826;9256701;9258243;9259816;9261259;9262114;9263031;9263880;9264585;9265350;9267598;9273032;9276952;9277392;9277996;9283061;9285918;9296546;9297219;9300397;9333049	NC_029523.1	9333049	9147681	9147681	9333049	5.80948	5.53844	5.74345	5.85259	5.71056	5.85667	5.79063	5.95099	5.91809	5.85848	5.92665	5.60321
MLF2	MLF2	gene1190	7.1157	7.0666	7.06708	7.1157	0.0490969	-0.0564583	0.154652	7.0835	0.998619	0.335108	0.61171	-7.09406	0.0486223	-0.0574657	0.15471	7.0835	0.983997	0.341995	0.586592	-7.11713	0.000474672	-0.106298	0.107247	7.0835	0.00954461	0.992521	0.998217	-7.04238	protein_coding	rna2829,rna2830,XM_015872898.1,XR_001557457.1	-	1888	1	69475642;69476470;69477156;69477659;69478492;69479470;69479588;69481208;69481422	69476238;69477069;69477315;69477784;69478545;69479505;69479714;69481283;69481533	NC_029516.1	69481533	69475642	69475642	69481533	7.12158	7.19775	7.14384	7.00504	6.95945	7.11613	7.13099	7.05812	7.03488	7.07234	7.06092	7.101
LOC107312635	LOC107312635	gene620	1.24251	0.878095	0.882405	1.24251	0.364412	-0.538389	1.26721	0.988563	0.866614	0.400918	0.669029	-5.75855	0.360102	-0.556084	1.27629	0.988563	0.843852	0.41309	0.650965	-5.77645	0.0043103	-0.960419	0.96904	0.988563	0.00959239	0.992483	0.998217	-5.56233	protein_coding	rna1418,XM_015860261.1	-	825	1	43813731	43814555	NC_029516.1	43814555	43813731	43813731	43814555	1.07534	0.448271	1.58756	1.77824	0.812366	1.1383	0.457701	1.09434	2.00984	1.53879	-0.10997	0.0319747
LOC107305866	LOC107305866	gene18769	2.58044	2.73108	2.72905	2.73108	-0.15064	-0.615195	0.313915	2.67779	-0.696189	0.497828	0.741018	-6.31305	-0.148607	-0.618836	0.321621	2.67779	-0.678511	0.508627	0.724076	-6.32688	-0.00203227	-0.467512	0.463447	2.67779	-0.00937361	0.992655	0.998257	-6.0234	protein_coding	rna44298,rna44299,rna44300,rna44301,XM_015848499.1,XM_015848500.1,XM_015848501.1,XM_015848502.1	+	3963	Z	11116647;11117631;11118696;11122270;11126811;11129859;11131252;11132272;11133656;11135498;11136887;11137537;11138022;11139930;11140852;11141375;11142905;11144509;11144892;11146222	11117207;11117644;11118823;11122367;11126971;11130018;11131527;11132401;11133813;11135634;11137046;11137613;11138235;11140130;11140953;11141554;11143069;11144587;11144964;11147110	NC_029547.1	11116647	11147110	11116647	11147110	2.79306	2.11285	2.80237	2.57837	2.61634	3.09865	2.80299	2.38122	2.12767	2.98872	2.86065	2.97057
TMEM86A	TMEM86A	gene8287	5.90178	5.94471	5.9439	5.94471	-0.0429284	-0.230359	0.144502	5.92881	-0.491733	0.63061	0.826252	-7.31956	-0.0421225	-0.23135	0.147105	5.92881	-0.47792	0.640162	0.81145	-7.33071	-0.000805815	-0.190616	0.189005	5.92881	-0.00911465	0.992858	0.998394	-6.88083	protein_coding	rna19226,XM_015864208.1	-	7235	5	16724976;16735874;16751806	16731818;16736138;16751932	NC_029520.1	16751932	16724976	16724976	16751932	5.89198	5.58978	6.11458	5.99504	5.99472	5.87765	5.99971	5.90923	6.01048	6.00295	5.86139	5.89822
MKRN2OS	MKRN2OS	gene12878	2.17236	2.01553	2.01401	2.17236	0.156828	-0.193622	0.507277	2.07277	0.960776	0.353139	0.627743	-5.94287	0.15835	-0.197199	0.513899	2.07277	0.956189	0.35537	0.599487	-5.94643	-0.00152237	-0.368742	0.365697	2.07277	-0.00890059	0.993025	0.998431	-5.83464	protein_coding	rna30902,XM_015874740.1	-	1161	12	3305198;3307031;3307995;3308117	3305915;3307193;3308044;3308346	NC_029527.1	3308346	3305198	3305198	3308346	2.11816	2.36129	2.31923	1.93125	2.06154	1.84007	1.76185	2.41241	1.78915	2.01569	2.13551	2.12713
FIBIN	FIBIN	gene7950	4.45714	4.53198	4.5331	4.5331	-0.0748395	-0.340835	0.191156	4.50541	-0.604062	0.555568	0.780413	-6.91756	-0.0759645	-0.345567	0.193638	4.50541	-0.604939	0.555002	0.754607	-6.91721	0.00112501	-0.26849	0.27074	4.50541	0.00895852	0.99298	0.998431	-6.54507	protein_coding	rna18313,XM_015863430.1	+	2967	5	2864497	2867463	NC_029520.1	2864497	2867463	2864497	2867463	4.72406	4.17677	4.51461	4.39151	4.85461	4.55605	4.29214	4.42967	4.66633	4.54436	4.4535	4.46129
SCARF2	SCARF2	gene14471	4.50678	4.54531	4.54449	4.54531	-0.0385261	-0.238078	0.161026	4.53384	-0.4145	0.684856	0.856254	-7.02808	-0.0377011	-0.240023	0.164621	4.53384	-0.40007	0.695207	0.844179	-7.03415	-0.000825059	-0.204291	0.202641	4.53384	-0.00870599	0.993178	0.998518	-6.54881	protein_coding	rna34826,rna34827,XM_015878328.1,XM_015878329.1	-	4127	15	9001293;9003512;9004695;9006240;9006423;9007869;9008412;9008705;9009384;9010495;9013709	9003141;9003664;9004816;9006357;9006526;9007997;9008630;9009224;9009485;9010553;9014460	NC_029530.1	9014460	9001293	9001293	9014460	4.24913	4.60277	4.57927	4.60564	4.64816	4.36131	4.67746	4.50395	4.49417	4.57731	4.61355	4.49339
CLPS	CLPS	gene17381	0.558795	0.0913735	0.0930101	0.558795	0.467421	0.0465904	0.888252	0.249551	2.38466	0.0319611	0.174583	-3.60175	0.465784	0.0400136	0.891555	0.249551	2.34873	0.0342224	0.151969	-3.66202	0.00163661	-0.451121	0.454394	0.249551	0.00776075	0.993919	0.998889	-5.4052	protein_coding	rna41492,XM_015884787.1	-	457	26	472598;472852;473178	472768;472974;473340	NC_029541.1	473340	472598	472598	473340	0.582947	0.726572	0.547301	0.399731	0.0109113	0.25511	0.269256	-0.180285	-0.175517	0.296428	0.0651166	0.197034
GLB1L2	GLB1L2	gene16968	5.60859	5.73027	5.7298	5.73027	-0.12168	-0.251433	0.00807172	5.6883	-2.0134	0.063927	0.258283	-5.49902	-0.121208	-0.252296	0.00987969	5.6883	-1.98515	0.0672963	0.232513	-5.54915	-0.000472343	-0.13097	0.130026	5.6883	-0.00777101	0.993911	0.998889	-6.83761	protein_coding	rna40670,rna40671,XM_015883903.1,XM_015883904.1	+	2763	24	2158524;2160277;2160906;2161266;2162014;2162400;2164475;2166246;2168463;2169061;2169527;2169950;2170154;2170693;2171295;2172279;2173133;2173359;2173939	2158678;2160474;2160974;2161361;2162122;2162522;2164556;2166310;2168547;2169198;2169607;2170056;2170300;2170764;2171373;2172366;2173247;2173475;2174775	NC_029539.1	2158524	2174775	2158524	2174775	5.71223	5.55813	5.51722	5.63727	5.77872	5.77239	5.65115	5.71805	5.85826	5.74058	5.63541	5.6802
SLC25A21	SLC25A21	gene8629	1.8146	1.62248	1.62111	1.8146	0.192127	-0.176364	0.560618	1.68048	1.1194	0.282007	0.561478	-5.68308	0.193496	-0.18011	0.567101	1.68048	1.11194	0.285091	0.53408	-5.69087	-0.00136865	-0.387901	0.385163	1.68048	-0.00760208	0.994043	0.998889	-5.73589	protein_coding	rna20167,rna20168,XM_015865036.1,XM_015865037.1	-	4016	5	33306448;33311896;33312729;33322035;33326182;33327686;33332964;33366827;33404062;33520276	33309482;33311948;33312910;33322199;33326289;33327745;33333030;33366910;33404110;33520488	NC_029520.1	33520488	33306448	33306448	33520488	1.91947	1.4936	1.68975	2.10219	1.59587	1.90281	1.31872	1.65993	1.63847	1.44667	1.78132	1.61694
LRCH2	LRCH2	gene6400	5.77673	5.85223	5.85155	5.85223	-0.0755019	-0.258575	0.107572	5.82501	-0.885437	0.391035	0.662096	-7.01908	-0.0748197	-0.259691	0.110051	5.82501	-0.868904	0.399707	0.639611	-7.03763	-0.000682248	-0.18552	0.184155	5.82501	-0.0079246	0.99379	0.998889	-6.86281	protein_coding	rna14603,rna14604,rna14605,rna14606,rna14607,rna14608,XM_015860154.1,XM_015860156.1,XM_015860157.1,XM_015860158.1,XM_015860159.1,XM_015860160.1	-	4920	4	2803591;2806683;2807073;2807697;2808692;2809838;2810289;2813151;2814296;2815299;2818510;2819553;2819836;2819994;2820388;2820819;2821236;2821578;2821806;2823225;2825608;2837849	2806263;2806760;2807210;2807809;2808749;2809888;2810333;2813267;2814344;2815367;2818587;2819657;2819903;2820091;2820499;2820909;2821369;2821714;2821911;2823351;2825752;2838176	NC_029519.1	2838176	2803591	2803591	2838176	5.79899	5.49452	5.83131	5.95766	5.73883	5.77797	5.96388	5.92959	5.81792	5.94239	5.78836	5.85872
LOC107313895	LOC107313895	gene772	2.7463	2.84262	2.84172	2.84262	-0.0963207	-0.346174	0.153533	2.8109	-0.827673	0.421888	0.685806	-6.25453	-0.0954211	-0.34878	0.157938	2.8109	-0.808599	0.432416	0.6681	-6.26994	-0.000899526	-0.25407	0.252271	2.8109	-0.00762826	0.994022	0.998889	-6.05426	lncRNA	rna1742,XR_001555250.1	+	835	1	46799253;46813110;46844158	46799712;46813280;46844361	NC_029516.1	46799253	46844361	46799253	46844361	2.75015	2.72023	2.9435	2.58991	2.64318	3.00643	2.84862	2.85987	2.81865	2.68707	2.97475	2.88845
INCENP	INCENP	gene8061	2.37059	2.17652	2.1786	2.37059	0.194066	-0.376419	0.764551	2.24211	0.73035	0.47735	0.726821	-6.18319	0.191989	-0.387203	0.77118	2.24211	0.711668	0.488485	0.710766	-6.19534	0.0020777	-0.599425	0.603581	2.24211	0.00741601	0.994189	0.998889	-5.8743	protein_coding	rna18611,rna18612,rna18613,XM_015863698.1,XM_015863699.1,XM_015863700.1	-	4061	5	7686443;7688523;7689834;7690571;7690926;7691805;7692820;7693317;7695240;7695462;7695887;7696386;7699046;7699244;7700993;7703103;7703294	7687953;7688682;7689991;7690661;7691098;7691927;7692940;7693426;7695374;7695579;7695938;7696461;7699079;7699295;7701774;7703216;7703544	NC_029520.1	7703544	7686443	7686443	7703544	1.59512	2.3775	2.9742	2.56674	1.82414	2.09417	2.38989	2.3969	2.63184	1.92756	2.31954	1.80776
EEFSEC	EEFSEC	gene12967	4.43464	4.40347	4.40414	4.43464	0.0311637	-0.145886	0.208214	4.41575	0.377902	0.711232	0.870645	-7.01431	0.0304954	-0.149115	0.210106	4.41575	0.364524	0.720972	0.858467	-7.01886	0.00066839	-0.181767	0.183103	4.41575	0.00786587	0.993836	0.998889	-6.50985	protein_coding	rna31184,rna31185,rna31186,rna31187,XM_015875392.1,XM_015875393.1,XM_015875395.1,XR_001558062.1	-	3266	12	7038100;7048085;7048729;7074237;7085423;7108694;7111758;7114605;7141682	7038871;7048287;7049419;7074393;7086061;7108858;7111854;7114812;7142015	NC_029527.1	7142015	7038100	7038100	7142015	4.43671	4.6233	4.41371	4.28903	4.37148	4.33501	4.49942	4.41048	4.55854	4.40036	4.26899	4.38204
GRPEL1	GRPEL1	gene7568	5.21972	5.19624	5.19673	5.21972	0.0234794	-0.115099	0.162058	5.20424	0.363761	0.721529	0.875862	-7.22185	0.0229903	-0.117321	0.163302	5.20424	0.351784	0.730295	0.863796	-7.22762	0.000489158	-0.141573	0.142551	5.20424	0.00739259	0.994207	0.998889	-6.71458	protein_coding	rna17494,XM_015862808.1	-	1343	4	72531238;72533049;72534630;72535369	72532218;72533130;72534795;72535482	NC_029519.1	72535482	72531238	72531238	72535482	5.21896	5.16864	5.32022	5.17392	5.32974	5.20516	5.06579	5.18632	5.30804	5.1713	5.14407	5.15876
LOC107307538	LOC107307538	gene20147	0.267768	0.152114	0.149542	0.267768	0.115654	-0.592429	0.823737	0.184014	0.350672	0.731111	0.880851	-5.87419	0.118225	-0.59873	0.835181	0.184014	0.354033	0.728646	0.86289	-5.87414	-0.00257162	-0.735934	0.730791	0.184014	-0.00752857	0.9941	0.998889	-5.41489	protein_coding	rna46806,XM_015851049.1	+	513		11306;17396	11484;17729	NW_015440024.1	11306	17729	11306	17729	0.254893	0.319947	0.028834	0.451261	0.373481	0.693994	-0.299028	-0.180285	0.424876	0.771766	0.293386	-0.924957
LOC107318996	LOC107318996	gene12198	-0.462616	-0.356725	-0.359806	-0.356725	-0.105891	-0.950838	0.739056	-0.391328	-0.269063	0.791848	0.909989	-5.7694	-0.10281	-0.954876	0.749256	-0.391328	-0.259052	0.799406	0.902683	-5.77675	-0.00308107	-0.853882	0.84772	-0.391328	-0.00777497	0.993907	0.998889	-5.32547	lncRNA	rna29373,rna29374,rna29375,rna29376,rna29377,rna29378,XR_001557590.1,XR_001557591.1,XR_001557592.1,XR_001557593.1,XR_001557594.1,XR_001557595.1	+	11089	10	17565584;17567000;17567592;17569852;17586652;17603576;17603780;17606760;17612703;17613066	17566335;17567315;17568252;17569991;17591733;17603698;17603926;17608600;17612894;17614900	NC_029525.1	17565584	17614900	17565584	17614900	-0.170413	-0.714	-0.226423	-0.737772	-0.870444	0.317846	-0.299028	-0.610919	-1.42927	-0.306236	-0.309279	0.660006
IL1RAP	IL1RAP	gene11475	3.45703	2.96249	2.96158	3.45703	0.494543	0.242421	0.746665	3.12355	4.21132	0.000890925	0.0196615	-0.733989	0.495453	0.239082	0.751823	3.12355	4.14915	0.00100476	0.0156575	-0.851069	-0.000909618	-0.277651	0.275832	3.12355	-0.00705682	0.99447	0.998919	-6.08888	protein_coding	rna27474,XM_015871863.1	-	2817	9	11977498;11985996;11986759;11989089;11990300;11991532;11992535;11994181;11995112;12003350;12017086;12017111	11978624;11986139;11986908;11989237;11990423;11991603;11992700;11994373;11995397;12003420;12017109;12017421	NC_029524.1	12017421	11977498	11977498	12017421	3.54893	3.19289	3.36241	3.67636	3.04654	2.99688	2.95673	2.84851	2.90921	2.81539	2.99653	3.13224
LOC107307751	LOC107307751	gene20344	2.49509	2.58213	2.58334	2.58334	-0.0870438	-0.440292	0.266205	2.55408	-0.529032	0.605158	0.811683	-6.38684	-0.0882524	-0.446622	0.270117	2.55408	-0.528713	0.605374	0.789425	-6.38631	0.00120858	-0.356912	0.359329	2.55408	0.00724558	0.994322	0.998919	-5.98257	protein_coding	rna47058,XM_015851259.1	+	931		870;5062;8806;16099;18099	1085;5277;8996;16271;18233	NW_015440208.1	870	18233	870	18233	2.83473	2.65523	2.16811	2.32573	2.42852	2.35571	2.84862	2.70472	2.61848	2.47026	2.80002	2.43879
LOC107315615	LOC107315615	gene9166	-0.197054	-0.233474	-0.235753	-0.197054	0.0364203	-0.648429	0.72127	-0.220281	0.114176	0.910737	0.965736	-5.83969	0.0386991	-0.654557	0.731956	-0.220281	0.119848	0.906324	0.956929	-5.84039	-0.00227879	-0.704435	0.699877	-0.220281	-0.00696781	0.99454	0.998919	-5.34654	protein_coding	rna21407,rna21408,rna21409,XM_015866146.1,XM_015866147.1,XM_015866148.1	-	4638	6	5732494;5733523;5734284;5734674;5734956;5735607;5736264;5736636;5736985;5737565;5737746;5738289;5738663;5739168;5740155;5740706;5741308;5741874;5742296;5742896;5743510;5744624	5732994;5733611;5734343;5734823;5735051;5735702;5736303;5736730;5737100;5737646;5737850;5738375;5738788;5739288;5740232;5740833;5741484;5742023;5742405;5743408;5743649;5746201	NC_029521.1	5746201	5732494	5732494	5746201	-0.776134	-0.35143	0.373969	-0.0240766	0.373481	-0.592887	-0.202812	-0.490625	0.227839	-0.306236	-0.816239	-0.0582231
PPP1R9B	PPP1R9B	gene17826	7.17311	7.16996	7.1703	7.17311	0.00314779	-0.102162	0.108458	7.17138	0.0641744	0.949748	0.979296	-7.61481	0.00280465	-0.103014	0.108623	7.17138	0.056904	0.955434	0.980353	-7.62411	0.00034314	-0.105897	0.106583	7.17138	0.0069344	0.994566	0.998919	-7.05301	protein_coding	rna42398,XM_015885914.1	+	2705	27	2577346;2581438;2581682;2581947;2582421;2582649;2582892;2584347;2585477;2586608	2578780;2581570;2581802;2582051;2582556;2582801;2582945;2584576;2585573;2586848	NC_029542.1	2577346	2586848	2577346	2586848	7.12105	7.28948	7.14328	7.14267	7.11973	7.16494	7.23611	7.1587	7.24505	7.07555	7.15651	7.20342
ASF1A	ASF1A	gene5616	3.5291	3.53288	3.5322	3.53288	-0.00378361	-0.201938	0.194371	3.53356	-0.0409947	0.967885	0.986446	-6.82674	-0.00310474	-0.204282	0.198072	3.53356	-0.0331338	0.974041	0.988184	-6.8256	-0.000678875	-0.204392	0.203034	3.53356	-0.00715478	0.994393	0.998919	-6.2549	protein_coding	rna12849,XM_015858696.1	-	1514	3	57100410;57102345;57106582;57109156	57101135;57102521;57106697;57109650	NC_029518.1	57109650	57100410	57100410	57109650	3.56139	3.54832	3.68666	3.34289	3.60614	3.56739	3.41664	3.54148	3.44393	3.51252	3.66035	3.51506
MAPKAP1	MAPKAP1	gene14951	4.68372	4.71315	4.71359	4.71359	-0.0294379	-0.163767	0.104891	4.7035	-0.470501	0.64532	0.835156	-7.04666	-0.0298707	-0.165918	0.106176	4.7035	-0.471392	0.6447	0.814804	-7.04717	0.000432812	-0.136499	0.137365	4.7035	0.00678609	0.994682	0.998969	-6.59314	protein_coding	rna35969,rna35970,rna35971,rna35972,XM_015879413.1,XM_015879414.1,XM_015879415.1,XM_015879416.1	-	2340	17	8129288;8131354;8139852;8144649;8151248;8166737;8174210;8178297;8186031;8196490;8201064;8204606;8211751;8212069	8129886;8131451;8139989;8144789;8151355;8166846;8174386;8178469;8186050;8196638;8201153;8204929;8211858;8212173	NC_029532.1	8212173	8129288	8129288	8212173	4.57221	4.66352	4.71268	4.78202	4.70021	4.71308	4.68377	4.75578	4.66957	4.6514	4.71883	4.81889
LOC107305927	LOC107305927	gene18787	2.35265	2.33565	2.33462	2.35265	0.017003	-0.305292	0.339298	2.33913	0.113265	0.911446	0.965736	-6.46975	0.018033	-0.309076	0.345142	2.33913	0.118359	0.907483	0.957351	-6.468	-0.00103006	-0.332657	0.330597	2.33913	-0.00666864	0.994774	0.998995	-5.91546	lncRNA	rna44328,XR_001551928.1	-	464	Z	11961769;11962486	11962027;11962690	NC_029547.1	11962690	11961769	11961769	11962690	2.53951	2.27739	2.35076	2.24042	2.39733	2.34069	2.38989	2.21425	2.73447	2.40648	1.99112	2.18725
FZD3	FZD3	gene6168	5.87959	6.09635	6.09682	6.09682	-0.21676	-0.383032	-0.0504884	6.02328	-2.79889	0.0143297	0.107986	-4.14473	-0.217231	-0.384932	-0.049529	6.02328	-2.78105	0.0148395	0.0907604	-4.18367	0.000470495	-0.16514	0.166081	6.02328	0.00609946	0.99522	0.999118	-6.90914	protein_coding	rna14121,rna14122,rna14123,XM_015859822.1,XM_015859823.1,XM_015859824.1	+	5322	3	96605880;96611163;96628221;96629280;96643214;96644060;96644552	96606029;96611664;96628417;96630297;96643362;96644293;96647623	NC_029518.1	96605880	96647623	96605880	96647623	5.9571	5.83839	5.85349	5.86571	5.91986	6.09361	6.18562	6.18463	6.24043	6.22254	5.97407	5.94396
UGGT2	UGGT2	gene2088	4.37303	4.56249	4.56306	4.56306	-0.189455	-0.387442	0.0085316	4.49812	-2.05445	0.059307	0.246497	-5.14178	-0.190028	-0.390595	0.0105389	4.49812	-2.03415	0.0615519	0.219728	-5.17635	0.000572837	-0.196918	0.198064	4.49812	0.00622742	0.99512	0.999118	-6.5534	protein_coding	rna4888,rna4889,XM_015851550.1,XM_015851551.1	+	5215	1	131284647;131285820;131292631;131293523;131297267;131299082;131300322;131302987;131304871;131308055;131312081;131312716;131313493;131314756;131315989;131318019;131319419;131320033;131320236;131323075;131324083;131325153;131326213;131327468;131328787;131332710;131334131;131335327;131336643;131340092;131341367;131342138;131344030;131344440;131345242;131345659;131348013;131349323;131350354	131284857;131285902;131292761;131293635;131297441;131299178;131300406;131303087;131304970;131308115;131312172;131312866;131313612;131314841;131316124;131318150;131319583;131320156;131320334;131323169;131324289;131325284;131326340;131327563;131328892;131332789;131334320;131335485;131336728;131340176;131341449;131342233;131344114;131344622;131345402;131345773;131348129;131349467;131350957	NC_029516.1	131284647	131350957	131284647	131350957	4.42992	4.18139	4.41743	4.44333	4.75353	4.48265	4.58614	4.43348	4.69842	4.50683	4.39321	4.65114
RUNDC3B	RUNDC3B	gene3067	5.24642	5.18955	5.18917	5.24642	0.0568742	-0.0784275	0.192176	5.20899	0.902478	0.38223	0.65296	-6.8721	0.0572487	-0.0797704	0.194268	5.20899	0.897036	0.385027	0.625752	-6.87808	-0.000374583	-0.139585	0.138835	5.20899	-0.00577701	0.995473	0.999118	-6.71325	protein_coding	rna7008,XM_015853389.1	+	2293	2	18903625;18909758;18912469;18913120;18916497;18918884;18919879;18923466;18935387;18935894;18937280	18904223;18909873;18912602;18913205;18916586;18918964;18920047;18923623;18935533;18936009;18937876	NC_029517.1	18903625	18937876	18903625	18937876	5.36119	5.1986	5.22983	5.19296	5.24248	5.02653	5.24067	5.25676	5.16606	5.16649	5.1802	5.24615
NPM2	NPM2	gene16580	2.00393	2.23372	2.23537	2.23537	-0.229791	-0.841445	0.381862	2.15957	-0.806591	0.433535	0.696442	-6.08363	-0.231438	-0.851947	0.38907	2.15957	-0.800778	0.436782	0.671668	-6.08761	0.00164695	-0.605323	0.608617	2.15957	0.00582556	0.995435	0.999118	-5.89094	protein_coding	rna39790,XM_015883072.1	-	431	22	2672455;2674178;2674385;2675211;2675735	2672500;2674293;2674495;2675296;2675806	NC_029537.1	2675806	2672455	2672455	2675806	2.18412	2.11285	1.68975	2.01925	2.58899	1.4775	2.73173	2.1784	2.12767	2.03691	2.98568	1.782
EIF2B1	EIF2B1	gene14194	4.52707	4.44782	4.44681	4.52707	0.0792553	-0.278355	0.436866	4.47608	0.47582	0.64162	0.833164	-6.98816	0.0802662	-0.282209	0.442742	4.47608	0.475422	0.641897	0.812401	-6.98851	-0.00101092	-0.371453	0.369431	4.47608	-0.00585897	0.995409	0.999118	-6.52222	protein_coding	rna34169,XM_015877827.1	+	1276	15	4206109;4206267;4206452;4206657;4207272;4207574;4208231;4208450;4209023	4206194;4206368;4206588;4206773;4207384;4207642;4208306;4208575;4209472	NC_029530.1	4206109	4209472	4206109	4209472	4.56604	4.30519	5.01537	4.24225	4.15542	4.43391	4.83593	4.35937	4.31116	4.46831	4.3303	4.68975
ZNF800	ZNF800	gene269	4.68134	4.7098	4.71026	4.71026	-0.028464	-0.196557	0.139629	4.7006	-0.363555	0.72168	0.875904	-7.09277	-0.0289233	-0.199131	0.141285	4.7006	-0.364832	0.720747	0.858467	-7.09344	0.000459286	-0.170894	0.171812	4.7006	0.00575462	0.995491	0.999118	-6.59232	protein_coding	rna620,rna621,rna622,XM_015852660.1,XM_015852667.1,XM_015852675.1	+	5560	1	18657832;18658097;18658616;18660670;18665316;18667175	18658002;18658266;18658723;18660765;18665459;18672045	NC_029516.1	18657832	18672045	18657832	18672045	4.77042	4.75632	4.50062	4.69385	4.78099	4.78146	4.62271	4.65179	4.54094	4.77018	4.76079	4.77711
NOSIP	NOSIP	gene20068	2.48343	2.5257	2.52677	2.52677	-0.0422633	-0.406068	0.321542	2.51636	-0.249413	0.806702	0.918013	-6.49125	-0.0433389	-0.412382	0.325705	2.51636	-0.25213	0.804643	0.905964	-6.48992	0.00107558	-0.370484	0.372635	2.51636	0.00621496	0.99513	0.999118	-5.96756	protein_coding	rna46708,XM_015850958.1	+	1003		13792;14302;20979;23053;25419;31227	13980;14353;21368;23240;25527;31301	NW_015439979.1	13792	31301	13792	31301	2.30763	2.91049	2.33508	2.41927	2.38147	2.2631	2.80299	2.66642	2.64507	2.32258	2.35369	2.78848
STK3	STK3	gene4338	5.15629	5.14815	5.14849	5.15629	0.00814459	-0.1164	0.132689	5.15036	0.140401	0.890364	0.957758	-7.26759	0.0078003	-0.118266	0.133867	5.15036	0.132842	0.896229	0.952577	-7.2702	0.000344296	-0.12705	0.127738	5.15036	0.0058024	0.995453	0.999118	-6.70287	protein_coding	rna9850,XM_015856118.1	-	5205	2	115603415;115646560;115655039;115664890;115667913;115698958;115699548;115710158;115710860;115711413;115716243	115607134;115646735;115655231;115665015;115668050;115699125;115699712;115710272;115710988;115711493;115716436	NC_029517.1	115716436	115603415	115603415	115716436	5.21107	5.0798	5.13566	5.18918	5.20693	5.18427	5.02414	5.17727	5.08582	5.23235	5.13918	5.1386
FBXO41	FBXO41	gene7712	6.46125	6.45426	6.45473	6.46125	0.00698883	-0.15204	0.166018	6.45766	0.0943524	0.926181	0.972268	-7.53078	0.00652032	-0.15364	0.16668	6.45766	0.0874057	0.9316	0.968959	-7.53802	0.000468513	-0.16066	0.161597	6.45766	0.00624272	0.995108	0.999118	-6.96769	protein_coding	rna17802,rna17803,XM_015863001.1,XR_001555300.1	+	6493	4	81246896;81249743;81252947;81253730;81253916;81254388;81255047;81255357;81256361;81256727;81257076;81257671;81257955	81247403;81250663;81253175;81253809;81254226;81254629;81255162;81255509;81256456;81256845;81257234;81257786;81261397	NC_029519.1	81246896	81261397	81246896	81261397	6.35449	6.68036	6.45283	6.37033	6.34157	6.41386	6.63375	6.42728	6.51279	6.47269	6.3968	6.43518
EML1	EML1	gene8821	6.46117	6.40074	6.40044	6.46117	0.0604312	-0.0514371	0.1723	6.42017	1.15979	0.265738	0.546271	-6.84509	0.0607308	-0.0519681	0.17343	6.42017	1.15695	0.266859	0.513918	-6.85452	-0.000299582	-0.114076	0.113477	6.42017	-0.00565313	0.99557	0.999132	-6.95969	protein_coding	rna20586,rna20587,rna20588,rna20589,rna20590,rna20591,rna20592,rna20593,rna20594,XM_015865507.1,XM_015865508.1,XM_015865509.1,XM_015865510.1,XM_015865511.1,XM_015865512.1,XM_015865514.1,XM_015865515.1,XM_015865516.1	+	6102	5	43847768;43848865;43886883;43911199;43915009;43918097;43923384;43926389;43930167;43931569;43934728;43938436;43939627;43941263;43943649;43944272;43945681;43947898;43948738;43949133;43951420;43952697;43953252;43953467;43953752;43958923;43959305	43848385;43850185;43887112;43911381;43915071;43918229;43923431;43926523;43930195;43931595;43934857;43938585;43939696;43941373;43943744;43944406;43945780;43948052;43948863;43949264;43951487;43952785;43953349;43953554;43953847;43959053;43960844	NC_029520.1	43847768	43960844	43847768	43960844	6.59474	6.36485	6.44006	6.43975	6.46047	6.41655	6.35227	6.37381	6.45666	6.37923	6.43119	6.33243
LOC107323434	LOC107323434	gene1644	1.77531	1.52295	1.52421	1.77531	0.252353	-0.214112	0.718819	1.60087	1.16149	0.26507	0.545815	-5.61981	0.251101	-0.221938	0.72414	1.60087	1.13966	0.273754	0.520989	-5.64317	0.00125255	-0.491939	0.494445	1.60087	0.00545261	0.995727	0.999224	-5.71138	lncRNA	rna3858,XR_001559245.1	+	6775	1	96669100;96669503;96670262	96669231;96669691;96676715	NC_029516.1	96669100	96676715	96669100	96676715	1.75559	1.4936	1.73824	2.06958	1.87031	1.96293	1.14677	1.09434	1.8128	1.56823	1.44363	1.25437
C17H9orf173	C17H9orf173	gene14678	0.656741	0.726784	0.727946	0.727946	-0.0700434	-0.5393	0.399214	0.705592	-0.320465	0.753399	0.892798	-5.99682	-0.0712056	-0.5465	0.404089	0.705592	-0.321644	0.752525	0.876658	-5.99727	0.00116224	-0.475432	0.477756	0.705592	0.00523567	0.995897	0.999328	-5.53091	protein_coding	rna35235,XM_015878657.1	-	620	17	876607;877749;878532;878701	876807;877854;878611;878933	NC_029532.1	878933	876607	876607	878933	0.372729	0.82442	0.969128	0.501014	0.609549	0.596147	0.90908	0.796256	1.13707	0.916156	0.490422	0.345133
CENPK	CENPK	gene18833	4.8963	5.05289	5.05256	5.05289	-0.156589	-0.302683	-0.0104945	5.00074	-2.30119	0.0374493	0.191249	-4.84474	-0.156256	-0.304114	-0.00839788	5.00074	-2.26891	0.039802	0.167109	-4.90339	-0.000332826	-0.146834	0.146169	5.00074	-0.00487753	0.996178	0.99937	-6.67913	protein_coding	rna44436,rna44437,rna44438,rna44439,rna44440,rna44441,XM_015848547.1,XM_015848548.1,XM_015848549.1,XM_015848550.1,XM_015848551.1,XM_015848552.1	+	3095	Z	14385550;14387637;14388934;14390290;14395359;14396708;14396884;14397245;14402018;14402592;14403298;14404278	14385671;14387738;14388990;14390356;14395405;14396790;14396985;14397374;14402071;14403286;14404271;14404939	NC_029547.1	14385550	14404939	14385550	14404939	4.96122	4.8979	4.88681	4.84117	5.08253	5.09529	4.86119	5.17272	5.03645	5.13732	5.01665	5.01963
LOC107306542	LOC107306542	gene19368	4.6265	4.81955	4.8203	4.8203	-0.19305	-0.540523	0.154422	4.75438	-1.19282	0.252975	0.532565	-6.44783	-0.193805	-0.545439	0.157828	4.75438	-1.18331	0.256598	0.503255	-6.46049	0.000754964	-0.345789	0.347299	4.75438	0.00467728	0.996335	0.99937	-6.62035	lncRNA	rna45690,rna45691,XR_001552174.1,XR_001552175.1	+	1940	Z	56953298;56953812	56953540;56955508	NC_029547.1	56953298	56955508	56953298	56955508	5.04571	4.8259	4.06968	4.55354	5.01734	4.88867	4.83026	4.53971	4.75751	4.79841	4.96512	4.76072
PMAIP1	PMAIP1	gene18723	0.29576	0.603714	0.60502	0.60502	-0.307954	-0.869234	0.253327	0.504332	-1.17796	0.258657	0.53891	-5.32738	-0.30926	-0.876614	0.258094	0.504332	-1.17029	0.261626	0.509103	-5.33805	0.00130663	-0.550769	0.553383	0.504332	0.00508133	0.996018	0.99937	-5.5062	protein_coding	rna44195,XM_015848451.1	+	5144	Z	8680074;8682453	8682260;8685409	NC_029547.1	8680074	8685409	8680074	8685409	-0.170413	0.82442	-0.0513364	0.595651	0.554054	0.491177	0.675881	0.698409	0.598208	0.296428	0.362098	1.17741
CELSR3	CELSR3	gene12951	6.11049	6.17827	6.1786	6.1786	-0.0677874	-0.207315	0.0717404	6.15626	-1.04307	0.314782	0.593404	-6.92802	-0.0681144	-0.208812	0.0725831	6.15626	-1.03939	0.31643	0.564277	-6.93711	0.000326972	-0.140523	0.141177	6.15626	0.00498402	0.996094	0.99937	-6.92384	protein_coding	rna31157,XM_015875381.1	+	11053	12	6689644;6696217;6697645;6697991;6698318;6698620;6698945;6699265;6699583;6699850;6700136;6700433;6700852;6701178;6701600;6701873;6704001;6704310;6704638;6705091;6705312;6705753;6706236;6706516;6706823;6707297;6707706;6708386;6708977;6709233;6709456;6709882;6710191;6710554;6711901	6692521;6696849;6697867;6698106;6698406;6698777;6699108;6699390;6699752;6700035;6700246;6700601;6700993;6701298;6701783;6701974;6704095;6704519;6704821;6705240;6705489;6705920;6706362;6706722;6706997;6707409;6707785;6708512;6709090;6709369;6709562;6710055;6710391;6711631;6713756	NC_029527.1	6689644	6713756	6689644	6713756	6.06389	6.21166	6.09376	6.07934	6.13607	6.16574	6.3263	6.08408	6.25669	6.16107	6.02528	6.27125
RBKS	RBKS	gene5083	5.00619	4.87857	4.87925	5.00619	0.127615	-0.167842	0.423072	4.9166	0.927327	0.369636	0.643548	-6.779	0.126933	-0.172275	0.426141	4.9166	0.910804	0.377978	0.620022	-6.7953	0.000682587	-0.306023	0.307388	4.9166	0.00477816	0.996256	0.99937	-6.63473	protein_coding	rna11570,rna11571,rna11572,XM_015857412.1,XM_015857413.1,XM_015857414.1	+	2673	3	24640250;24640693;24658855;24664368;24667002;24673526;24678708;24688315;24705582	24640686;24640937;24658987;24664431;24667064;24673690;24678799;24688503;24706866	NC_029518.1	24640250	24706866	24640250	24706866	5.23266	4.86953	4.73973	5.14878	4.93284	5.24203	4.64227	4.6809	4.89404	4.91186	5.05348	4.65114
FBXO3	FBXO3	gene8029	6.21237	6.22	6.21977	6.22	-0.00762709	-0.108827	0.0935729	6.21744	-0.161809	0.873793	0.949535	-7.4853	-0.00739975	-0.109429	0.0946298	6.21744	-0.15571	0.878508	0.94401	-7.49182	-0.000227341	-0.102835	0.10238	6.21744	-0.00475688	0.996272	0.99937	-6.93097	protein_coding	rna18522,XM_015863590.1	+	2457	5	6417037;6419745;6420986;6422168;6424943;6425890;6427777;6428959;6429548;6430040;6431111	6417191;6419834;6421149;6422282;6425147;6425935;6427861;6429081;6429663;6430230;6432277	NC_029520.1	6417037	6432277	6417037	6432277	6.2076	6.24848	6.16645	6.22709	6.19848	6.24455	6.11036	6.32649	6.20847	6.21907	6.21138	6.24084
MMEL1	MMEL1	gene16206	6.08424	6.45367	6.45378	6.45378	-0.369426	-0.494568	-0.244284	6.32949	-6.33794	1.92871e-05	0.0014779	2.53641	-0.369535	-0.495518	-0.243551	6.32949	-6.29748	2.06287e-05	0.000979509	2.46052	0.000108725	-0.123004	0.123221	6.32949	0.00189607	0.998514	0.999412	-6.96756	protein_coding	rna38964,rna38965,rna38966,rna38967,rna38968,XM_015882539.1,XM_015882540.1,XM_015882541.1,XM_015882542.1,XM_015882543.1	+	7039	21	1168196;1170313;1173518;1175583;1176804;1177091;1179971;1180660;1181226;1181715;1181989;1182780;1184991;1185761;1185978;1186283;1186606;1187016;1187548;1187900;1188286;1190103;1190524;1191113;1192936;1193536;1193814	1168893;1170520;1173783;1176685;1176954;1177254;1180030;1180821;1181306;1181810;1182107;1182845;1185125;1185850;1186114;1186376;1186734;1187114;1187631;1188003;1188344;1190222;1190657;1191178;1193031;1193612;1196254	NC_029536.1	1168196	1196254	1168196	1196254	6.05841	5.93192	6.17528	6.16285	6.47549	6.53928	6.41806	6.37974	6.50646	6.4432	6.48706	6.37614
DLL1	DLL1	gene5312	4.09342	4.48106	4.48122	4.48122	-0.387632	-0.54792	-0.227345	4.35267	-5.19212	0.000141356	0.00567935	0.867358	-0.387799	-0.550025	-0.225573	4.35267	-5.13229	0.000157623	0.00438882	0.755206	0.000166411	-0.155129	0.155461	4.35267	0.00230065	0.998197	0.999412	-6.53115	protein_coding	rna12067,rna12068,XM_015857929.1,XM_015857930.1	+	3254	3	36659586;36660060;36660487;36663087;36663619;36663909;36664217;36665127;36666034;36666549	36659943;36660371;36660916;36663147;36663749;36664078;36664433;36665919;36666151;36667212	NC_029518.1	36659586	36667212	36659586	36667212	4.06444	4.186	4.09318	4.04254	4.31834	4.53309	4.43358	4.63536	4.45337	4.51063	4.49617	4.46534
ORAI1	ORAI1	gene14228	4.23823	3.91179	3.91211	4.23823	0.326442	0.145991	0.506892	4.02219	3.88393	0.00168441	0.0298058	-1.58382	0.326121	0.142664	0.509578	4.02219	3.81654	0.00192232	0.024787	-1.71343	0.000320695	-0.193521	0.194163	4.02219	0.00355197	0.997217	0.999412	-6.36814	protein_coding	rna34258,rna34259,XM_015878138.1,XM_015878139.1	+	3506	15	4795329;4800422;4802762	4795588;4800513;4805915	NC_029530.1	4795329	4805915	4795329	4805915	4.28339	4.20883	4.28902	4.17488	4.06402	3.82665	3.85701	3.90718	3.75598	4.12623	3.86361	3.90942
MAP2K6	MAP2K6	gene15199	5.79987	6.04129	6.04116	6.04129	-0.241427	-0.401207	-0.0816457	5.96007	-3.24403	0.0059538	0.0637331	-3.26888	-0.241296	-0.402469	-0.0801231	5.96007	-3.21428	0.00631513	0.0542092	-3.33211	-0.000130586	-0.158869	0.158608	5.96007	-0.0017662	0.998616	0.999412	-6.89908	protein_coding	rna36602,XM_015879960.1	-	10118	18	6253506;6265495;6268276;6269292;6270010;6272090;6272590;6273163;6274545;6276732;6277936;6293928	6262376;6265540;6268415;6269369;6270137;6272141;6272706;6273282;6274658;6276780;6278002;6294263	NC_029533.1	6294263	6253506	6253506	6294263	5.90182	5.66269	5.91412	5.71838	5.92943	6.11475	6.07121	6.04605	6.11048	6.1695	5.87321	6.00925
SLC40A1	SLC40A1	gene9899	6.23468	6.07271	6.07243	6.23468	0.161975	0.0151844	0.308766	6.12534	2.36905	0.0329254	0.177544	-4.97085	0.16225	0.0141281	0.310373	6.12534	2.35175	0.0340272	0.151369	-5.00648	-0.000275445	-0.15129	0.150739	6.12534	-0.00391598	0.996931	0.999412	-6.90494	protein_coding	rna23260,rna23261,XM_015867835.1,XM_015867836.1	+	4929	7	4451379;4451812;4454439;4455752;4456699;4457136;4460352;4461067;4462665	4451661;4451879;4454548;4455911;4456814;4457262;4460594;4461732;4465820	NC_029522.1	4451379	4465820	4451379	4465820	6.29603	6.01716	6.28137	6.33047	6.03328	6.17318	6.04205	6.03857	6.02574	5.98259	6.15076	6.13288
USP43	USP43	gene15012	5.14243	4.75289	4.75218	5.14243	0.389545	0.012287	0.766803	4.88621	2.21689	0.0438873	0.208144	-4.98347	0.390251	0.00719131	0.77331	4.88621	2.18727	0.046386	0.183785	-5.03336	-0.000705644	-0.405058	0.403646	4.88621	-0.00374672	0.997064	0.999412	-6.60408	protein_coding	rna36141,XM_015879513.1	+	3813	18	1860799;1861455;1862278;1862599;1862845;1863190;1863701;1863838;1864288;1864466;1864617;1864828;1865495;1866045;1866263	1861263;1861595;1862342;1862691;1862980;1863313;1863761;1863943;1864385;1864543;1864743;1865146;1865653;1866182;1867965	NC_029533.1	1860799	1867965	1860799	1867965	5.03458	5.37245	5.01537	5.16044	5.18655	4.20827	5.04144	4.6053	4.54801	5.06429	4.87688	4.52091
LOC107307302	LOC107307302	gene19925	1.87615	1.47043	1.47096	1.87615	0.405727	-0.0929188	0.904373	1.60614	1.74689	0.102782	0.333381	-4.86767	0.405197	-0.100468	0.910863	1.60614	1.7204	0.107613	0.308174	-4.90623	0.000529629	-0.536992	0.538051	1.60614	0.00211544	0.998342	0.999412	-5.69967	protein_coding	rna46539,XM_015850799.1	-	662		47093;48692;52752	47363;48780;53053	NW_015439920.1	53053	47093	47093	53053	1.75559	2.31153	1.38924	2.053	1.18541	1.60875	1.31872	1.76034	1.55679	0.916156	1.53575	1.8824
LOC107310235	LOC107310235	gene4185	4.94032	4.79867	4.79895	4.94032	0.141658	-0.0494956	0.332811	4.84582	1.59105	0.134158	0.382116	-5.9675	0.141374	-0.052263	0.335012	4.84582	1.5675	0.139556	0.358208	-6.00182	0.00028317	-0.198661	0.199227	4.84582	0.00305592	0.997605	0.999412	-6.61512	protein_coding	rna9523,rna9524,rna9525,rna9526,XM_015855692.1,XM_015855693.1,XM_015855694.1,XM_015855695.1	+	3522	2	104336734;104337181;104356526;104358848;104362347;104366149;104367350;104370055;104373076;104374544;104375853;104376495;104376670;104377735;104378056;104378204;104379178;104379388;104381919;104382387	104336851;104337352;104356833;104358943;104362552;104366232;104367422;104370130;104373163;104374593;104375910;104376578;104376801;104377847;104378092;104378290;104379273;104379543;104382008;104383784	NC_029517.1	104336734	104383784	104336734	104383784	4.79965	4.74699	5.20632	5.00316	4.71926	4.8008	4.87228	4.80068	4.73292	4.80151	4.7703	4.89597
TXLNG	TXLNG	gene1814	4.82686	4.9366	4.93684	4.93684	-0.109745	-0.259707	0.0402169	4.89951	-1.57119	0.138697	0.387824	-5.99983	-0.109984	-0.261804	0.0418366	4.89951	-1.55533	0.142415	0.362293	-6.02361	0.000238284	-0.150969	0.151446	4.89951	0.00338334	0.997349	0.999412	-6.65026	protein_coding	rna4259,rna4260,XM_015885918.1,XM_015885926.1	-	4586	1	109400306;109404643;109405280;109407518;109408399;109408902;109409829;109413620;109414300;109421042;109421408	109403490;109404738;109405372;109407592;109408518;109409096;109409999;109413711;109414612;109421105;109421589	NC_029516.1	109421589	109400306	109400306	109421589	4.86647	4.64355	4.9161	4.86748	4.98623	4.84141	4.91311	5.01145	4.92692	5.02236	4.84423	4.95481
ZNF365	ZNF365	gene9206	5.24853	5.35353	5.3537	5.3537	-0.105001	-0.255141	0.0451385	5.31781	-1.50149	0.155679	0.411172	-6.20007	-0.105171	-0.257095	0.0467526	5.31781	-1.48626	0.159616	0.386522	-6.22281	0.000169919	-0.15131	0.15165	5.31781	0.00240831	0.998113	0.999412	-6.75259	protein_coding	rna21496,XM_015866258.1	+	3334	6	7000746;7007989;7010880;7013116	7001617;7008169;7010917;7015358	NC_029521.1	7000746	7015358	7000746	7015358	5.29743	5.32935	5.085	5.27926	5.37047	5.35478	5.25556	5.43443	5.51504	5.31283	5.30543	5.27414
TRMT10B	TRMT10B	gene19546	3.24115	3.09265	3.09242	3.24115	0.148497	-0.0680955	0.36509	3.14412	1.47197	0.163385	0.423266	-5.65392	0.148721	-0.0713077	0.36875	3.14412	1.45117	0.169004	0.399113	-5.67972	-0.000223536	-0.227628	0.227181	3.14412	-0.00211044	0.998346	0.999412	-6.12675	protein_coding	rna46030,rna46031,XM_015850074.1,XM_015850075.1	-	1551	Z	66712624;66713336;66713981;66714136;66714490;66714719;66715846	66713249;66713459;66714048;66714214;66714642;66715175;66715889	NC_029547.1	66715889	66712624	66712624	66715889	3.16383	3.31575	3.24145	3.25137	3.1624	2.94813	3.10509	3.16473	3.08461	2.89888	3.07026	3.32297
SERINC2	SERINC2	gene16673	2.77613	2.61946	2.6191	2.77613	0.156669	-0.0874296	0.400767	2.67226	1.37798	0.190067	0.45878	-5.64274	0.157035	-0.0909501	0.40502	2.67226	1.35955	0.195696	0.432226	-5.66404	-0.000366116	-0.256783	0.25605	2.67226	-0.00306548	0.997598	0.999412	-5.99246	protein_coding	rna39982,XM_015883718.1	+	1969	23	641579;644075;644382;644891;645104;645332;645582;645744;646065;646768	641689;644236;644569;644970;645241;645501;645672;645879;646274;647450	NC_029538.1	641579	647450	641579	647450	2.78245	2.84205	2.76775	2.72166	2.75815	2.51145	2.65677	2.55901	2.77115	2.79063	2.38704	2.51896
LOC107306847	LOC107306847	gene7775	0.871513	0.342931	0.341819	0.871513	0.528582	-0.299678	1.35684	0.521879	1.37016	0.192439	0.462018	-5.13829	0.529695	-0.311409	1.3708	0.521879	1.35208	0.198018	0.435512	-5.15862	-0.00111246	-0.900207	0.897983	0.521879	-0.00265646	0.997918	0.999412	-5.45423	lncRNA	rna17927,XR_001552276.1	+	1255	4	545767;548709	546063;549666	NW_015439533.1	545767	549666	545767	549666	0.850051	0.385535	1.38924	0.84719	0.436217	-0.844426	0.820271	1.01527	0.484997	-0.537562	1.00192	0.413845
S100B	S100B	gene9827	5.93813	6.38637	6.38779	6.38779	-0.448236	-1.18339	0.286914	6.23669	-1.30905	0.211821	0.485604	-6.62494	-0.449656	-1.18967	0.29036	6.23669	-1.30456	0.213304	0.455893	-6.63753	0.00142003	-0.716618	0.719458	6.23669	0.00424594	0.996673	0.999412	-6.95704	protein_coding	rna23094,rna23095,XM_015867747.1,XM_015867748.1	-	2561	7	2450396;2451535;2451807;2452942	2451301;2451687;2452878;2453371	NC_029522.1	2453371	2450396	2450396	2453371	5.10863	5.73682	6.95669	5.97867	6.33644	7.08716	6.43405	5.66561	6.78205	6.63454	6.16405	5.95553
TSC22D4	TSC22D4	gene19701	0.611994	0.112357	0.110745	0.611994	0.499637	-0.400115	1.39939	0.280073	1.19222	0.253202	0.532748	-5.29156	0.501249	-0.410863	1.41336	0.280073	1.17986	0.257925	0.50482	-5.30485	-0.00161198	-0.97448	0.971256	0.280073	-0.00355739	0.997212	0.999412	-5.40864	protein_coding	rna46237,XM_015850511.1	-	1789		137814;138104;138293;138596;139415;139978;140185	138019;138210;138491;139313;139463;140084;140587	NW_015439878.1	140587	137814	137814	140587	-0.170413	1.16047	0.491806	0.993411	-0.363484	-0.282547	0.951516	0.150921	0.155689	-0.668806	1.31087	-0.368563
ADORA2B	ADORA2B	gene15590	4.81762	5.02474	5.02514	5.02514	-0.207123	-0.588948	0.174701	4.95386	-1.16464	0.263835	0.54502	-6.52989	-0.20752	-0.593592	0.178552	4.95386	-1.15403	0.268013	0.514488	-6.54442	0.000396672	-0.379793	0.380586	4.95386	0.00224004	0.998245	0.999412	-6.67169	protein_coding	rna37500,XM_015880429.1	+	3015	19	5202782;5209862	5203259;5212398	NC_029534.1	5202782	5212398	5202782	5212398	4.81795	4.66682	4.95509	4.82416	4.77189	5.25811	5.51983	4.52908	4.87451	4.92044	5.36524	4.94323
OPLAH	OPLAH	gene20326	-0.0413766	0.221931	0.222694	0.222694	-0.263308	-0.795266	0.268651	0.140052	-1.0627	0.306097	0.585041	-5.37336	-0.26407	-0.802029	0.273888	0.140052	-1.05389	0.309971	0.55828	-5.38398	0.00076277	-0.52662	0.528145	0.140052	0.00310522	0.997567	0.999412	-5.43003	protein_coding	rna47039,XM_015851242.1	+	471		867;4846;7137;17343	881;4977;7271;17531	NW_015440179.1	867	17531	867	17531	-0.0142938	0.251234	0.176933	-0.523648	0.436217	-0.0272897	0.269256	0.223071	-0.000429866	0.493465	0.550543	-0.154438
LOC107307473	LOC107307473	gene20089	1.11025	0.939281	0.939917	1.11025	0.170969	-0.217094	0.559032	0.997176	0.945889	0.360416	0.634572	-5.6849	0.170333	-0.222754	0.56342	0.997176	0.930327	0.368134	0.611523	-5.69962	0.000635865	-0.40449	0.405762	0.997176	0.00336977	0.997359	0.999412	-5.57814	protein_coding	rna46735,XM_015850981.1	-	894		17335;18497;24759;26521	17550;18712;25045;26695	NW_015439987.1	26695	17335	17335	26695	1.30022	1.04343	0.88547	1.18823	1.11045	0.693994	0.992738	0.974043	0.651647	0.869614	1.00192	1.25437
DNAJA2	DNAJA2	gene12476	7.96916	7.93058	7.93069	7.96916	0.0385795	-0.0556394	0.132798	7.9434	0.87911	0.394338	0.664256	-7.27939	0.0384674	-0.0560961	0.133031	7.9434	0.873362	0.397356	0.63704	-7.29447	0.000112095	-0.0948602	0.0950843	7.9434	0.00253404	0.998014	0.999412	-7.11823	protein_coding	rna30022,XM_015873972.1	+	1939	11	6532196;6534783;6535573;6536998;6537384;6539117;6540304;6540564;6541214	6532394;6534842;6535796;6537078;6537517;6539313;6540448;6540691;6541984	NC_029526.1	6532196	6541984	6532196	6541984	8.04057	8.00433	7.88261	7.94887	7.9296	7.91253	7.8879	7.99271	7.97963	7.96626	7.92611	7.84964
LYPLAL1	LYPLAL1	gene4953	2.83339	2.94616	2.94577	2.94616	-0.112769	-0.391859	0.166321	2.9046	-0.867502	0.400448	0.668605	-6.24681	-0.112382	-0.395485	0.17072	2.9046	-0.852276	0.408557	0.646985	-6.25931	-0.000386425	-0.282056	0.281284	2.9046	-0.00294544	0.997692	0.999412	-6.08353	protein_coding	rna11240,XM_015857280.1	-	777	3	16679388;16680265;16689507;16699465;16702478	16679647;16680380;16689676;16699564;16702608	NC_029518.1	16702608	16679388	16679388	16702608	2.87523	2.57316	2.90153	2.95376	2.60273	3.01592	3.07661	3.07984	2.98403	2.9778	3.03912	2.77548
NOC2L	NOC2L	gene16269	5.68205	5.73122	5.73102	5.73122	-0.0491641	-0.176012	0.0776834	5.71626	-0.83213	0.419453	0.683876	-7.04479	-0.0489662	-0.177124	0.0791911	5.71626	-0.82031	0.425932	0.663001	-7.0581	-0.000197884	-0.1288	0.128405	5.71626	-0.00330359	0.997411	0.999412	-6.83811	protein_coding	rna39132,XM_015882692.1	+	2679	21	2456694;2457099;2457808;2458334;2459070;2459702;2460222;2460942;2461603;2461979;2463359;2466006;2471139;2471400;2475327;2477770;2480356;2482622;2484357	2456793;2457233;2457979;2458456;2459190;2459792;2460300;2461052;2461716;2462167;2463498;2466117;2471252;2471501;2475470;2477883;2480491;2482765;2484794	NC_029536.1	2456694	2484794	2456694	2484794	5.73028	5.74933	5.75675	5.50635	5.7042	5.66639	5.78477	5.77166	5.71342	5.73735	5.70815	5.76648
GYG1	GYG1	gene11736	5.95149	6.00108	6.00094	6.00108	-0.0495907	-0.178906	0.0797247	5.98356	-0.823331	0.42427	0.687827	-7.10408	-0.0494547	-0.17996	0.0810505	5.98356	-0.813588	0.429646	0.665833	-7.11669	-0.000135963	-0.131	0.130728	5.98356	-0.00223062	0.998252	0.999412	-6.89155	protein_coding	rna28161,rna28162,XM_015872189.1,XM_015872191.1	-	4671	9	21281314;21285634;21289287;21293396;21293909;21295367;21298483	21284713;21285853;21289413;21293558;21294083;21295502;21298932	NC_029524.1	21298932	21281314	21281314	21298932	5.95946	6.00025	5.82008	6.02192	5.97768	6.13231	5.91646	5.97339	6.02827	6.06235	6.00931	5.90122
LOC107307387	LOC107307387	gene20006	2.85012	2.7175	2.71719	2.85012	0.132615	-0.230105	0.495335	2.76468	0.784957	0.445699	0.704802	-6.28543	0.132927	-0.234751	0.500604	2.76468	0.776192	0.450688	0.682228	-6.29241	-0.000311479	-0.380151	0.379528	2.76468	-0.00176057	0.99862	0.999412	-6.01958	lncRNA	rna46633,XR_001552391.1	-	699		42724;45061;52412	43136;45217;52540	NW_015439949.1	52540	42724	42724	52540	2.63694	3.25563	2.74419	2.80325	2.62982	3.05328	2.70718	2.45798	2.37013	2.68707	2.93019	2.90047
LOC107312822	LOC107312822	gene6535	2.19521	2.42102	2.4201	2.42102	-0.225805	-0.86765	0.41604	2.34492	-0.755315	0.462712	0.717351	-6.17458	-0.224889	-0.875268	0.42549	2.34492	-0.74238	0.470261	0.697327	-6.18476	-0.000916402	-0.640116	0.638283	2.34492	-0.00307804	0.997588	0.999412	-5.93691	lncRNA	rna14912,rna14913,rna14914,rna14915,rna14916,rna14917,rna14918,XR_001554640.1,XR_001554641.1,XR_001554642.1,XR_001554643.1,XR_001554644.1,XR_001554645.1,XR_001554646.1	-	851	4	10554559;10557717;10558396;10558634;10562865	10554661;10557842;10558546;10558778;10563190	NC_029519.1	10563190	10554559	10554559	10563190	1.57067	2.73289	2.1857	2.33947	2.47409	2.97758	2.13761	2.06519	3.08461	1.68034	2.40344	2.48743
RSL1D1	RSL1D1	gene13622	5.34962	5.36732	5.36722	5.36732	-0.0177085	-0.116615	0.0811976	5.36186	-0.384401	0.706519	0.868182	-7.24986	-0.0176039	-0.117681	0.0824736	5.36186	-0.377657	0.71141	0.853388	-7.25446	-0.000104647	-0.100922	0.100713	5.36186	-0.00222853	0.998254	0.999412	-6.75606	protein_coding	rna32836,XM_015876431.1	-	1604	14	56248;58392;59338;59556;60582;60838;61528;61876;62096	56806;58589;59466;59649;60683;60986;61666;62015;62189	NC_029529.1	62189	56248	56248	62189	5.35583	5.37043	5.37109	5.30575	5.34208	5.36038	5.35376	5.41338	5.37113	5.39728	5.30106	5.40015
CRAT	CRAT	gene14779	6.80179	6.81748	6.8177	6.8177	-0.015697	-0.126365	0.0949707	6.81233	-0.304524	0.765256	0.898414	-7.52967	-0.0159112	-0.127197	0.0953748	6.81233	-0.306964	0.763437	0.882448	-7.53695	0.000214183	-0.111473	0.111901	6.81233	0.00411725	0.996774	0.999412	-7.01492	protein_coding	rna35504,XM_015878945.1	-	5177	17	4114563;4118291;4118953;4119262;4119479;4120089;4120466;4121569;4122284;4122826;4123749;4125571;4126151;4127531;4129134;4129257	4117825;4118428;4119015;4119397;4119601;4120208;4120566;4121747;4122458;4122991;4123802;4125689;4126414;4127633;4129254;4129308	NC_029532.1	4129308	4114563	4114563	4129308	6.72786	6.78205	6.88109	6.81712	6.73142	6.91902	6.79755	6.81935	6.75636	6.89053	6.75801	6.86755
ARMC8	ARMC8	gene11232	5.44451	5.45697	5.45678	5.45697	-0.0124677	-0.119681	0.0947456	5.45252	-0.249667	0.80651	0.918013	-7.31624	-0.0122778	-0.120737	0.0961811	5.45252	-0.243041	0.811536	0.909066	-7.32008	-0.000189907	-0.10947	0.10909	5.45252	-0.00373101	0.997076	0.999412	-6.77704	protein_coding	rna26847,rna26848,rna26849,XM_015870980.1,XM_015870981.1,XM_015870982.1	+	4132	9	2409138;2411258;2423686;2432568;2432810;2434794;2438496;2439185;2441329;2441495;2445128;2446230;2448857;2450596;2450981;2452597;2453550;2454133;2456108;2458332;2458904;2459609;2460588	2409315;2411334;2423757;2432710;2432907;2434886;2438555;2439265;2441404;2441585;2445188;2446430;2448952;2450678;2451062;2452683;2453642;2454282;2456203;2458427;2458976;2459702;2462538	NC_029524.1	2409138	2462538	2409138	2462538	5.48248	5.49452	5.33409	5.46465	5.48803	5.43303	5.45309	5.45517	5.48408	5.50778	5.42267	5.4107
NEUROD2	NEUROD2	gene17926	0.672197	0.610264	0.609514	0.672197	0.061933	-0.509476	0.633342	0.629873	0.232702	0.819396	0.923879	-6.00797	0.0626829	-0.515926	0.641292	0.629873	0.232589	0.819483	0.912618	-6.00907	-0.000749877	-0.590027	0.588528	0.629873	-0.00273209	0.997859	0.999412	-5.50615	protein_coding	rna42585,XM_015885555.1	-	1463	27	3879825;3882283	3881054;3882515	NC_029542.1	3882515	3879825	3879825	3882515	0.192157	0.870962	0.796661	0.84719	0.167031	0.740537	0.725634	0.796256	1.06011	-0.106927	0.866571	0.60229
ARHGEF28	ARHGEF28	gene18944	4.88893	4.9151	4.9155	4.9155	-0.0261659	-0.28223	0.229899	4.90575	-0.219387	0.829549	0.927799	-7.18987	-0.0265745	-0.285731	0.232582	4.90575	-0.220154	0.828963	0.918261	-7.19134	0.000408646	-0.260532	0.261349	4.90575	0.00336226	0.997365	0.999412	-6.64465	protein_coding	rna44661,rna44662,rna44663,rna44664,rna44665,rna44666,rna44667,XM_015848866.1,XM_015848867.1,XM_015848868.1,XM_015848869.1,XM_015848870.1,XM_015848872.1,XM_015848873.1	-	7625	Z	22444032;22461217;22463223;22465180;22465310;22468803;22469676;22471518;22473100;22473777;22474589;22475526;22476634;22477119;22477601;22478262;22479288;22479539;22480284;22482432;22482851;22484266;22484922;22485910;22487493;22488866;22490764;22492833;22500019;22512089;22513582;22517245	22447011;22461517;22463702;22465227;22465348;22468897;22469807;22471700;22473194;22473955;22474665;22475780;22476751;22477241;22477851;22478402;22479409;22479692;22480335;22482487;22482977;22484389;22484961;22485990;22487604;22489049;22491065;22492963;22500395;22512149;22513704;22517326	NC_029547.1	22517326	22444032	22444032	22517326	4.59966	4.72182	5.14018	5.08496	4.69381	4.98846	5.01166	4.9596	4.72671	4.96816	5.04827	4.92569
CHADL	CHADL	gene699	1.40684	1.46272	1.46324	1.46324	-0.0558753	-0.663537	0.551786	1.45058	-0.197416	0.84637	0.935041	-6.21468	-0.0563967	-0.670918	0.558125	1.45058	-0.197034	0.846663	0.926797	-6.2171	0.000521345	-0.618676	0.619719	1.45058	0.00180768	0.998583	0.999412	-5.6975	protein_coding	rna1595,rna1596,XM_015860838.1,XM_015860842.1	+	3172	1	45378602;45378825;45379429;45381207;45381491	45378701;45379350;45381093;45381373;45382204	NC_029516.1	45378602	45382204	45378602	45382204	1.54579	2.01262	1.38924	0.768119	0.812366	1.90281	1.63741	1.46543	1.27968	1.20566	1.41157	1.97627
LOC107307288	LOC107307288	gene19911	-0.18776	-0.128607	-0.129654	-0.128607	-0.0591524	-0.735537	0.617232	-0.149341	-0.18776	0.853787	0.939985	-5.84068	-0.0581056	-0.742967	0.626756	-0.149341	-0.182155	0.858101	0.933136	-5.84281	-0.00104685	-0.687735	0.685641	-0.149341	-0.00327302	0.997435	0.999412	-5.36439	protein_coding	rna46521,XM_015850784.1	+	558		48634;50336;52557	48933;50387;52762	NW_015439916.1	48634	52762	48634	52762	-0.441715	-0.152121	0.028834	-0.172175	-0.363484	-0.481856	0.0524447	0.291784	0.296552	-0.106927	0.362098	-1.10553
SLC4A10	SLC4A10	gene10371	9.60867	9.61277	9.61264	9.61277	-0.00409705	-0.0966674	0.0884733	9.61126	-0.095022	0.925658	0.971989	-7.78819	-0.00396654	-0.0968176	0.0888845	9.61126	-0.0917171	0.928236	0.967386	-7.79914	-0.000130506	-0.0932017	0.0929407	9.61126	-0.0030105	0.997641	0.999412	-7.23167	protein_coding	rna24572,rna24574,rna24575,rna24576,rna24577,rna24578,XM_015869079.1,XM_015869080.1,XM_015869081.1,XM_015869082.1,XM_015869083.1,XR_001556649.1	+	6206	7	25355151;25385462;25406292;25417647;25426436;25432534;25440557;25451276;25455793;25457571;25457901;25459005;25459853;25460288;25460933;25470400;25473405;25473812;25474275;25476593;25478119;25479786;25480579;25483882;25485441;25486302;25488868;25489842	25355341;25385926;25406373;25417793;25426574;25432694;25440745;25451367;25455950;25457658;25458047;25459105;25460027;25460421;25461178;25470505;25473566;25473925;25474436;25476844;25478187;25479959;25480701;25483949;25485557;25486340;25488893;25492120	NC_029522.1	25355151	25492120	25355151	25492120	9.73601	9.53523	9.57045	9.59086	9.65688	9.56845	9.59406	9.63241	9.58994	9.66897	9.57715	9.61472
PGM2	PGM2	gene7463	4.58366	4.58854	4.58836	4.58854	-0.00488116	-0.213093	0.203331	4.59007	-0.0503317	0.960577	0.983425	-7.13368	-0.00470366	-0.215615	0.206207	4.59007	-0.0478808	0.962495	0.98264	-7.13459	-0.000177502	-0.213322	0.212967	4.59007	-0.00178794	0.998599	0.999412	-6.56072	protein_coding	rna17249,XM_015862498.1	-	4329	4	63024350;63027631;63028399;63030089;63030506;63030700;63032563;63033343;63034405;63035533;63037089;63037484;63038398;63041386	63026869;63027764;63028588;63030218;63030599;63030880;63032660;63033532;63034598;63035616;63037173;63037590;63038565;63041539	NC_029519.1	63041539	63024350	63024350	63041539	4.47014	4.68322	4.71268	4.49028	4.68414	4.60088	4.45217	4.61874	4.33585	4.70871	4.53389	4.7901
SYMPK	SYMPK	gene20373	1.6737	1.68006	1.67972	1.68006	-0.00635391	-0.311426	0.298718	1.67821	-0.0447161	0.964972	0.9852	-6.29545	-0.00601929	-0.315203	0.303165	1.67821	-0.0417978	0.967256	0.985142	-6.29584	-0.000334614	-0.312566	0.311896	1.67821	-0.00230088	0.998197	0.999412	-5.75087	protein_coding	rna47088,XM_015851284.1	-	1157		9254;11480;14673	9319;12366;14876	NW_015440261.1	14876	9254	9254	14876	1.66609	1.7885	1.47759	1.75792	1.70181	1.55767	1.94102	1.52373	1.61175	1.65312	1.6773	1.782
EIF2B4	EIF2B4	gene6091	4.54441	4.61469	4.61485	4.61485	-0.0702884	-0.272647	0.13207	4.59313	-0.74574	0.468293	0.720784	-6.84292	-0.0704487	-0.275411	0.134513	4.59313	-0.737946	0.472866	0.699277	-6.84972	0.000160337	-0.205334	0.205655	4.59313	0.00167517	0.998687	0.999413	-6.56697	protein_coding	rna13933,XM_015859564.1	+	1728	3	95339285;95339536;95339757;95340353;95340639;95340933;95341353;95341623;95342272;95342585;95342848;95343150	95339467;95339674;95339954;95340435;95340730;95341047;95341429;95341725;95342399;95342765;95343028;95343397	NC_029518.1	95339285	95343397	95339285	95343397	4.36386	4.79907	4.5456	4.49642	4.61803	4.71308	4.63252	4.4894	4.56203	4.51819	4.82	4.55933
SLC26A9	SLC26A9	gene17528	-0.230347	-0.138013	-0.138415	-0.138013	-0.0923335	-0.754121	0.569454	-0.165554	-0.299548	0.76897	0.900402	-5.8087	-0.0919318	-0.761155	0.577291	-0.165554	-0.294931	0.772421	0.887699	-5.81231	-0.000401675	-0.668904	0.6681	-0.165554	-0.00129002	0.998989	0.999649	-5.36383	protein_coding	rna41831,XM_015885285.1	-	6842	26	2589730;2592369;2593232;2593752;2594037;2594568;2595119;2595441;2596201;2597860;2598233;2598712;2599518;2599925;2600387;2600782;2601104;2601504;2601898;2602699;2609255	2592147;2592446;2593377;2593806;2594354;2594684;2595211;2595510;2596307;2597955;2598310;2598825;2599665;2600007;2600539;2600946;2601279;2601614;2602037;2602825;2611303	NC_029541.1	2611303	2589730	2589730	2611303	-0.0902426	0.179085	-0.657057	-0.337234	-0.474516	-0.592887	0.0524447	0.480229	-0.271732	-0.668806	0.362098	0.0319747
TMEM109	TMEM109	gene7819	-0.0872379	-0.0744259	-0.0741005	-0.0741005	-0.012812	-0.60013	0.574506	-0.0824579	-0.0468347	0.963314	0.984502	-5.87132	-0.0131374	-0.606416	0.580141	-0.0824579	-0.0475417	0.96276	0.982675	-5.87458	0.000325404	-0.598015	0.598666	-0.0824579	0.00116761	0.999085	0.999679	-5.37394	protein_coding	rna18015,rna18016,XM_015863153.1,XM_015863154.1	+	1020	5	235467;236244;236467;236661	235584;236384;236569;237318	NC_029520.1	235467	237318	235467	237318	-0.170413	0.0229653	-0.322638	0.110225	-0.870444	0.491177	0.0524447	-0.00519795	-0.0853188	0.14833	-0.206185	-0.154438
LRRTM2	LRRTM2	gene13543	6.21491	6.26573	6.26567	6.26573	-0.050823	-0.196428	0.0947822	6.24892	-0.749391	0.46616	0.719549	-7.20909	-0.0507608	-0.19754	0.0960183	6.24892	-0.742488	0.470198	0.697327	-7.21999	-6.22215e-05	-0.147161	0.147036	6.24892	-0.00090815	0.999288	0.999816	-6.93857	protein_coding	rna32681,rna32682,rna32683,XM_015876017.1,XM_015876018.1,XM_015876020.1	-	4560	13	14090555;14094323	14093989;14095447	NC_029528.1	14095447	14090555	14090555	14095447	6.32281	6.31312	6.05838	6.16671	6.23422	6.15074	6.34731	6.33363	6.30335	6.22254	6.36367	6.1706
CABP4	CABP4	gene7808	2.58552	2.8722	2.87226	2.87226	-0.286678	-0.614185	0.0408295	2.77557	-1.87931	0.0814079	0.295279	-4.93457	-0.286739	-0.618947	0.0454693	2.77557	-1.85311	0.0852902	0.268027	-4.97495	6.11306e-05	-0.321765	0.321888	2.77557	0.000407814	0.99968	0.999859	-6.06348	protein_coding	rna17995,rna17996,XM_015863151.1,XM_015863152.1	+	2502	5	191202;193531;193840;194074;194331	193035;193561;193983;194183;194713	NC_029520.1	191202	194713	191202	194713	2.37978	2.73289	2.27059	2.93578	3.04654	2.66412	2.81453	2.97926	3.03519	2.86369	2.68403	2.90047
CORO7	CORO7	gene14003	4.92295	4.79224	4.79225	4.92295	0.130708	-0.0282966	0.289713	4.83688	1.76489	0.0996113	0.327291	-5.70718	0.130694	-0.0304542	0.291843	4.83688	1.74123	0.103799	0.301774	-5.74361	1.38682e-05	-0.165417	0.165444	4.83688	0.000179982	0.999859	0.999859	-6.61326	protein_coding	rna33708,XM_015877384.1	-	3026	14	11177997;11178238;11178401;11178560;11178763;11178951;11179139;11179393;11179575;11179909;11180151;11180337;11180539;11180800;11181011;11181831;11182644;11182870;11183003;11197795;11198404;11205440;11206469;11207161;11207465;11208994;11209313;11211557	11178158;11178324;11178492;11178695;11178879;11179040;11179280;11179478;11179679;11180051;11180237;11180445;11180714;11180935;11181130;11181926;11182789;11182927;11183057;11197877;11198490;11205490;11206545;11207344;11207535;11209068;11209409;11211714	NC_029529.1	11211714	11177997	11177997	11211714	4.8283	5.08227	4.90286	4.89333	4.92192	4.76467	4.83593	4.64852	4.90783	4.74139	4.73187	4.78362
LOC107306921	LOC107306921	gene19563	0.989379	1.38462	1.38476	1.38476	-0.395238	-0.876736	0.0862597	1.25174	-1.76234	0.100055	0.32811	-4.73665	-0.39538	-0.882655	0.0918955	1.25174	-1.74207	0.103648	0.301566	-4.76763	0.000141238	-0.466957	0.467239	1.25174	0.000649184	0.999491	0.999859	-5.67899	pseudogene	gene19563	-	1241	Z	1410;2581;4470;5623;7462;7841	2123;2748;4529;5668;7568;7986	NW_015439851.1	7986	1410	1410	7986	0.929123	1.16047	0.702024	1.15753	1.53984	1.4775	1.14677	1.37331	1.13707	1.62538	1.90162	0.870224
FAM117A	FAM117A	gene17833	4.08221	4.2267	4.22668	4.2267	-0.144489	-0.337732	0.0487546	4.18035	-1.60529	0.130981	0.376893	-5.75931	-0.144469	-0.340445	0.0515079	4.18035	-1.58269	0.136054	0.353362	-5.79129	-2.00795e-05	-0.194482	0.194442	4.18035	-0.000221689	0.999826	0.999859	-6.45962	protein_coding	rna42407,rna42408,rna42409,rna42410,XM_015885691.1,XM_015885694.1,XM_015885695.1,XM_015885696.1	+	3015	27	2711513;2714058;2720650;2727863;2728958;2732254;2732723;2733155;2733606;2734151;2734775	2711654;2714194;2720785;2728310;2729127;2732349;2732836;2733289;2733828;2734271;2736067	NC_029542.1	2711513	2736067	2711513	2736067	3.99722	4.15343	4.29309	3.91529	4.13666	4.26509	4.23745	4.26426	4.36014	4.07073	4.22355	4.24732
MCMBP	MCMBP	gene9686	5.48656	5.42255	5.42257	5.48656	0.0640075	-0.0489611	0.176976	5.44377	1.21646	0.244134	0.521747	-6.59941	0.063992	-0.0503084	0.178292	5.44377	1.202	0.249514	0.495269	-6.61822	1.54915e-05	-0.116118	0.116149	5.44377	0.000286393	0.999776	0.999859	-6.76909	protein_coding	rna22768,XM_015867407.1	-	2305	6	27060807;27061431;27061899;27062640;27063379;27063954;27064889;27065682;27066646;27067017;27068459;27069234;27069735;27070064;27070990;27072054	27061186;27061519;27062063;27062773;27063544;27064071;27065012;27065851;27066746;27067168;27068588;27069335;27069776;27070204;27071075;27072258	NC_029521.1	27072258	27060807	27060807	27072258	5.37714	5.46449	5.54133	5.56162	5.42756	5.42414	5.40237	5.43632	5.42966	5.34508	5.47983	5.4357
ST8SIA4	ST8SIA4	gene19219	4.73571	4.80347	4.80351	4.80351	-0.0677546	-0.240468	0.104959	4.7803	-0.842243	0.41396	0.679113	-6.81321	-0.0677977	-0.242678	0.107082	4.7803	-0.832339	0.419339	0.656509	-6.82282	4.31154e-05	-0.175101	0.175187	4.7803	0.000528519	0.999586	0.999859	-6.6163	protein_coding	rna45348,XM_015849477.1	+	4770	Z	44957552;44962223;44972626;44981414;45004824	44958042;44962354;44972883;44981707;45008418	NC_029547.1	44957552	45008418	44957552	45008418	4.71293	4.75942	4.61217	4.84839	4.98098	4.85469	4.62926	4.74969	4.82594	4.7765	4.70567	4.90793
PRPF4B	PRPF4B	gene3601	7.21264	7.2234	7.2234	7.2234	-0.0107673	-0.0826887	0.0611541	7.21985	-0.321419	0.752692	0.892346	-7.56638	-0.0107596	-0.0830201	0.061501	7.21985	-0.319682	0.753981	0.877491	-7.57591	-7.70644e-06	-0.072499	0.0724836	7.21985	-0.000228241	0.999821	0.999859	-7.05832	protein_coding	rna8224,rna8225,rna8226,rna8227,rna8228,rna8229,XM_015854549.1,XR_001553253.1,XR_001553254.1,XR_001553255.1,XR_001553256.1,XR_001553257.1	+	7002	2	63505824;63508166;63512332;63512785;63513547;63514946;63516146;63517632;63518393;63519678;63521070;63522950;63523551;63524160;63525256	63505956;63509359;63512505;63512940;63513628;63515156;63516219;63517722;63518540;63519815;63521223;63523064;63523702;63524246;63529348	NC_029517.1	63505824	63529348	63505824	63529348	7.24454	7.22095	7.18269	7.20216	7.25422	7.21678	7.18978	7.23321	7.20316	7.24123	7.22499	7.22449
NMNAT3	NMNAT3	gene11335	1.11235	1.01655	1.01637	1.11235	0.0957985	-0.607128	0.798725	1.05229	0.292599	0.774166	0.903396	-6.0949	0.0959783	-0.615241	0.807197	1.05229	0.289731	0.776314	0.890079	-6.09759	-0.000179765	-0.728723	0.728363	1.05229	-0.000529755	0.999585	0.999859	-5.59453	protein_coding	rna27072,rna27073,rna27074,rna27075,rna27076,rna27077,XM_015871296.1,XM_015871297.1,XM_015871298.1,XM_015871299.1,XM_015871300.1,XM_015871301.1	-	2703	9	4674345;4678403;4681734;4686418;4689184;4689999;4690832;4692695;4693340;4696187;4698379	4675403;4678512;4681917;4686422;4689215;4690757;4690966;4692730;4693501;4696233;4698552	NC_029524.1	4698552	4674345	4674345	4698552	0.808828	1.16047	1.56085	0.958221	1.29102	1.39261	0.773729	0.593439	1.02003	1.20566	-0.0197723	1.8824

### Sheet: IndexNames
Quail symbol	String symbol
ACAN	ACAN
ADAMTS12	ADAMTS12
ADAMTS20	ADAMTS20
ALDH1A1	ALDH1A1
ANXA8L1	ANXA8L1
ASCL1	ASCL1
ATP6V0A4	ATP6V0A4
BAG3	BAG3
BCL6	BCL6
C1QTNF3	C1QTNF3
C7H2orf66	PGAP1
CA12	CA12
CATIP	CATIP
CCK	CCK
CD247	CD247
CDKN1A	CDKN1A
CFTR	CFTR
CHAC1	CHAC1
CHODL	CHODL
CISH	CISH
CLCN2	CLCN2
CLDN10	CLDN10
COL10A1	COL10A1
COL16A1	COL16A1
COL1A1	COL1A1
COL20A1	COL20A1
COL8A2	COL8A2
CPA6	CPA6
CPLX3	CPLX3
CPN1	CPN1
CPNE9	CPNE9
CRABP1	CRABP1
CRH	CRH
CRYBB2	CRYBB2
CSRNP1	CSRNP1
CSRP3	CSRP3
CYTL1	CYTL1
DENND2C	DENND2C
DIO2	DIO2
DIO3	DIO3
DNAJA1	DNAJA1
DOK7	DOK7
EDAR	EDAR
EPAS1	EPAS1
ETNPPL	ETNPPL
EXPH5	EXPH5
FAM109A	FAM109A
FAM198A	FAM198A
FAM26F	FAM26F
FANCB	FANCB
FGF16	FGF16
FGF18	FGF18
FKBP5	FKBP5
FRMPD1	FRMPD1
GAL	GAL
GCM2	GCM2
GCNT4	GCNT4
GDA	GDA
GHRH	GHRH
GLP1R	GLP1R
GPR17	GPR17
GPR20	GPR20
HAPLN3	HAPLN3
HMMR	HMMR
HSPA2	HSPA2
HSPA5	HSPA5
HSPB9	HSPB9
IAPP	IAPP
INHBA	INHBA
INSM2	INSM2
ITGA11	ITGA11
KLF9	KLF9
KLF9	KLF9
LOC107305752	AQP3
LOC107306105	RLN3
LOC107306122
LOC107307564
LOC107307637
LOC107308330	GJB6
LOC107308812	CHDSD
LOC107309427	AVPR2
LOC107309772	COL15A1
LOC107310299	PMP2
LOC107310840	LHCGR
LOC107311309
LOC107312048
LOC107312331	GVINP1
LOC107312830	EDNRB2
LOC107312884	ES1ML2
LOC107313255	OPN4
LOC107314049
LOC107314051
LOC107314091	AVP
LOC107314466	INCENPL
LOC107314495
LOC107314652	FAM237A
LOC107314843	PLA2G4EL2
LOC107314935	AKR1B10L2
LOC107315066	IL2RA
LOC107315334
LOC107315542
LOC107315544
LOC107315905	LIPML5
LOC107316313
LOC107316441
LOC107316575
LOC107316860	CYP27C1
LOC107317345
LOC107317346
LOC107317371
LOC107317525
LOC107317596	FAAH
LOC107318638	SLC28A2
LOC107318640
LOC107319837	NTN4L
LOC107320031
LOC107320185	H2AFY
LOC107320393
LOC107321097
LOC107321382	SLC5A1
LOC107321618	ENTPD2L
LOC107321658	LCN15
LOC107322036
LOC107322039
LOC107322547	SGK494
LOC107322887
LOC107323232
LOC107323239	CRH2
LOC107323256	HES5
LOC107323581
LOC107323793	PRLHRL
LOC107324171
LOC107324323	ARHGAP30
LOC107324692	CRY4
LOC107324721
LOC107325365
LRRC17	LRRC17
MATN4	MATN4
MEX3A	MEX3A
MLIP	MLIP
MME	MME
MMP23B	MMP23B
MPZ	MPZ
MUC13	MUC13
MYO1H	MYO1H
NECAB2	NECAB2
NEUROD1	NEUROD1
NPTX1	NPTX1
NPW	NPW
NPY	NPY
OTOGL	OTOGL
PAMR1	PAMR1
PAX6	PAX6
PGR	PGR
PHKA1	PHKA1
PMP22	PMP22
POMC	POMC
PROK2	PROK2
PSCA	PSCA
RASD2	RASD2
RDH10	RDH10
RFX6	RFX6
RLBP1	RLBP1
RXFP3	RXFP3
RXRG	RXRG
S100A1	S100A1
SBSPON	SBSPON
SCNN1B	SCNN1B
SERPINH1	SERPINH1
SHROOM1	SHROOM1
SLC12A1	SLC12A1
SLC16A2	SLC16A2
SLC18A3	SLC18A3
SLC25A48	SLC25A48
SLC2A9	SLC2A9
SOD3	SOD3
STC2	STC2
TEKT2	TEKT2
TESC	TESC
THBS4	THBS4
TMC3	TMC3
TOR4A	TOR4A
TRPA1	TRPA1
TRPM6	TRPM6
TSHB	TSHB
UBXN11	UBXN11
USH1G	USH1G
ZP1	ZP1
LOC107320138	DGUOK
LOC107318451	A2M
LOC107322453	RASA4
LOC107308401	MMP13
LOC107316260	OPNVA

### Sheet: RNA concentrations
Label #	Condition	Sample	RNA conc	Liquid volume (μl)	RNA volume (μg)	260/280	260/230	Memo (Quail #)
			(ng/ul)
SD1	SD: short day length	Quail MBH ♂3 pool	249.6	25	6.2	2	2	Quail #: SD 1, 2, 3
SD2	SD: short day length	Quail MBH ♂3 pool	212.6	25	5.3	2	2.1	Quail #: SD 5, 7, 8
SD3	SD: short day length	Quail MBH ♂3 pool	221.1	25	5.5	2.1	2.3	Quail #: SD 9, 10, 11
SD4	SD: short day length	Quail MBH ♂3 pool	201.5	25	5	2.1	2.1	Quail #: SD 15, 16, 18
SD5	SD: short day length	Quail MBH ♂3 pool	209.1	25	5.2	2.1	2.2	Quail #: SD 19, 22, 23
SD6	SD: short day length	Quail MBH ♂3 pool	184.5	25	4.6	2.1	2.5	Quail #: SD 24, 28, 30
SD7	SD: short day length	Quail MBH ♂3 pool	216.3	25	5.4	2.1	2.5	Quail #: SD 34, 35, 36
LD1	LD: long day length	Quail MBH ♂3 pool	229	25	5.7	2.1	2.3	Quail #: LD 5, 6, 7
LD2	LD: long day length	Quail MBH ♂3 pool	246.7	25	6.2	2.1	2.4	Quail #: LD 8, 9, 10
LD3	LD: long day length	Quail MBH ♂3 pool	182.5	24	4.4	2.1	1.1	Quail #: LD 12, 13, 14
LD4	LD: long day length	Quail MBH ♂3 pool	217.6	24	5.2	2.1	1.1	Quail #: LD 15, 16, 17
LD5	LD: long day length	Quail MBH ♂3 pool	198.2	25	5	2.1	2.4	Quail #: LD 18, 20, 21
LD6	LD: long day length	Quail MBH ♂3 pool	198.2	25	5	2.1	2.4	Quail #: LD 22, 23, 24
LD7	LD: long day length	Quail MBH ♂3 pool	210.6	25	5.3	2	1.9	Quail #: LD 25, 26, 27
SL1	SL: short day length & low temperature	Quail MBH ♂3 pool	203.9	25	5.1	2.1	2.4	Quail #: SL 10, 11, 12
SL2	SL: short day length & low temperature	Quail MBH ♂3 pool	203.4	25	5.1	2.1	2.4	Quail #: SL 13, 14, 15
SL3	SL: short day length & low temperature	Quail MBH ♂3 pool	243.1	25	6.1	2.1	2.4	Quail #: 16, 17, 18
SL4	SL: short day length & low temperature	Quail MBH ♂3 pool	193.1	25	4.8	2.1	2.4	Quail #: 19, 20, 21
SL5	SL: short day length & low temperature	Quail MBH ♂3 pool	234.9	25	5.9	2.1	2.3	Quail #: 22, 23, 24
SL6	SL: short day length & low temperature	Quail MBH ♂3 pool	209.7	25	5.2	2.1	2.4	Quail #: 26, 27, 28
SL7	SL: short day length & low temperature	Quail MBH ♂3 pool	199.8	25	5	2.1	2.4	Quail #: 29, 31, 32
